## Supplementary Table 7 for "Massively parallel characterization of transcriptional regulatory elements in three diverse human cell types" (part 46 of 48)

### Sheet: WTC11_summary_data (continued)
name	replicate 1 [log2(rna/dna)]	replicate 2 [log2(rna/dna)]	replicate 3 [log2(rna/dna)]	mean
C:SLEA_hg18:chr2:210861483-210861650|103:V_HNF6_Q6:CAAAATCAATAA;155:V_HNF6_Q6:CAAAATCAATAA_Reversed:	-1.541	-1.319	-0.869	-1.243
K562_peak26725	-1.562	-1.336	-1.397	-1.431
WTC11_seq2054_F	1.087	1.218	1.118	1.141
HepG2_DNasePeakNoPromoter44081	-1.221	-0.88	-0.967	-1.023
K562_peak39491	-1.515	-1.432	-1.438	-1.462
HepG2_DNasePeakNoPromoter5289	-0.831	-0.999	-0.72	-0.85
K562_peak69429	-0.993	-1.263	-1.119	-1.125
K562_peak19524	-0.629	-1.079	-1.107	-0.938
WTC11_seq66797_F	1.975	2.023	1.835	1.945
K562_peak38044	-0.115	0.059	0.068	0.004
WTC11_seq57061_F	-1.133	-0.864	-1.207	-1.068
HepG2_DNasePeakNoPromoter60193	1.416	1.429	1.225	1.357
WTC11_seq83191_F	-0.947	-0.684	-0.554	-0.728
K562_peak65090	-1.653	-1.288	-1.349	-1.43
HepG2_DNasePeakNoPromoter59723	-1.742	-1.771	-1.789	-1.767
HepG2_DNasePeakNoPromoter38864	-0.711	-0.565	-0.385	-0.554
K562_peak82025	-0.709	-0.287	-0.409	-0.468
WTC11_seq26661_F	-1.12	-0.76	-1.013	-0.964
K562_peak7264	-0.786	-0.737	-0.936	-0.82
WTC11_seq65808_F	-0.172	-0.294	-0.237	-0.234
HepG2_DNasePeakNoPromoter48403	1.145	1.206	1.021	1.124
WTC11_seq20070_F	-1.248	-1.646	-1.304	-1.4
HepG2_DNasePeakNoPromoter34311	-1.688	-1.47	-1.271	-1.477
HepG2_DNasePeakNoPromoter32468	-1.049	-1.338	-1.214	-1.2
WTC11_seq61082_F	-0.835	-0.84	-1.19	-0.955
ENSG00000163820	2.37	2.389	2.61	2.457
HepG2_DNasePeakNoPromoter46108	0.048	0.421	-0.704	-0.078
HepG2_DNasePeakNoPromoter34658	-1.472	-1.487	-1.376	-1.445
K562_peak17955	-1.634	-1.104	-1.177	-1.305
WTC11_seq77599_F	-0.596	-0.686	-0.605	-0.629
WTC11_seq60653_F	1.335	1.489	1.223	1.349
WTC11_seq3763_F	-0.758	-0.946	-0.436	-0.713
HepG2_DNasePeakNoPromoter58150	-1.352	-1.796	-1.382	-1.51
K562_peak58234	-0.829	-0.626	-1.048	-0.834
HepG2_DNasePeakNoPromoter46160	0.986	0.741	0.775	0.834
HepG2_DNasePeakNoPromoter31976	-0.116	-0.576	-0.725	-0.472
K562_peak76660	-0.88	-1.441	-1.144	-1.155
K562_peak57650	-1.247	-1.277	-1.605	-1.376
K562_peak86543	-0.202	-0.476	-0.463	-0.38
K562_peak40470	0.218	1.168	0.149	0.512
HepG2_DNasePeakNoPromoter27660	-1.616	-1.501	-1.576	-1.564
K562_peak79925	-0.816	-1.039	-0.93	-0.928
WTC11_seq61869_F	0.94	1.224	1.167	1.11
K562_peak44910	-0.374	-0.457	-0.17	-0.334
K562_peak21291	-1.661	-1.788	-1.687	-1.712
HepG2_DNasePeakNoPromoter65024	-1.193	-0.733	-0.783	-0.903
WTC11_seq13985_F	-1.009	-0.809	-0.847	-0.888
K562_peak60980	-0.61	-0.381	-0.608	-0.533
WTC11_seq21802_F	-0.805	-0.93	-0.831	-0.855
HepG2_DNasePeakNoPromoter64798	-0.967	-1.307	-1.325	-1.2
HepG2_DNasePeakNoPromoter22519	-1.002	-1.33	-0.952	-1.095
WTC11_seq60967_F	1.641	1.471	1.683	1.598
HepG2_DNasePeakNoPromoter32639	0.599	0.653	0.353	0.535
HepG2_DNasePeakNoPromoter16443	-0.841	-0.346	-0.593	-0.593
K562_peak81527	2.294	2.33	2.302	2.309
ENSG00000163807	3.376	3.6	3.492	3.49
HepG2_DNasePeakNoPromoter46810	-0.044	-0.149	-0.221	-0.138
HepG2_DNasePeakNoPromoter49179	-1.11	-1.354	-1.161	-1.208
WTC11_seq74565_F	0.885	0.775	0.693	0.784
HepG2_DNasePeakNoPromoter61058	-0.572	-0.35	-0.493	-0.471
seq77105_shuffled_0	-0.963	-1.033	-1.128	-1.041
WTC11_seq34370_F	2.939	2.991	2.915	2.948
WTC11_seq19164_F	-0.212	-0.812	-0.568	-0.531
K562_peak31181	0.11	0.674	-0.061	0.241
WTC11_seq19800_F	-0.377	-0.234	0.209	-0.134
ENSG00000178809	-1.659	-1.847	-1.132	-1.546
WTC11_seq71205_F	1.255	1.377	1.323	1.318
K562_peak54376	-1.418	-1.135	-1.125	-1.226
HepG2_DNasePeakNoPromoter53469	-0.782	-0.982	-1.181	-0.982
HepG2_DNasePeakNoPromoter51153	-1.337	-1.326	-1.495	-1.386
HepG2_DNasePeakNoPromoter65889	0.309	-0.181	0.16	0.096
HepG2_DNasePeakNoPromoter10308	-0.213	-0.253	-0.428	-0.298
ENSG00000154025	-0.611	-0.847	-0.564	-0.674
HepG2_DNasePeakNoPromoter58333	-1.589	-1.665	-1.361	-1.538
HepG2_DNasePeakNoPromoter53317	-0.225	-0.058	-0.414	-0.232
ENSG00000166741	-1.431	-1.757	-1.627	-1.605
HepG2_DNasePeakNoPromoter58067	-1.59	-1.361	-1.141	-1.364
ENSG00000135723	2.35	0.593	1.659	1.534
HepG2_DNasePeakNoPromoter10077	-0.858	-0.639	-0.546	-0.681
K562_peak2986	-1	-0.86	-1.137	-0.999
C:SLEA_hg18:chr9:82902419-82902586|67:V_PPARA_02:CCGGGTCATTGGGGTCAGG;88:V_HNF6_Q6:CAAAATCAATAA	-1.478	-1.45	-1.89	-1.606
WTC11_seq81447_F	0.174	0.031	0.14	0.115
WTC11_seq20683_F	1.473	1.37	1.366	1.403
HepG2_DNasePeakNoPromoter31718	-1.584	-1.089	-1.392	-1.355
K562_peak64112	-1.361	-1.526	-1.404	-1.43
HepG2_DNasePeakNoPromoter61950	-1.227	-1.695	-1.503	-1.475
K562_peak34067	-1.652	-1.575	-1.389	-1.539
WTC11_seq59696_F	-0.995	-1.568	-1.135	-1.233
WTC11_seq23162_F	1.611	1.532	1.486	1.543
HepG2_DNasePeakNoPromoter29165	-1.12	-1.399	-1.092	-1.203
HepG2_DNasePeakNoPromoter22007	-0.682	-0.53	-0.422	-0.545
HepG2_DNasePeakNoPromoter48830	-1.57	-1.971	-1.186	-1.576
WTC11_seq22191_F	-0.182	-0.464	-0.405	-0.35
K562_peak48455	-1.966	-1.472	-1.202	-1.547
K562_peak8846	-1.692	-1.695	-1.174	-1.52
HepG2_DNasePeakNoPromoter63433	0.986	0.774	0.836	0.866
HepG2_DNasePeakNoPromoter3093	-0.503	-0.429	-0.124	-0.352
WTC11_seq72800_F	0.14	-0.039	0.093	0.065
K562_peak14993	-0.168	0.134	0.077	0.015
HepG2_DNasePeakNoPromoter40225	-1.53	-1.551	-0.729	-1.27
WTC11_seq60110_F	-0.551	-0.486	-0.553	-0.53
HepG2_DNasePeakNoPromoter9362	0.042	-0.095	0.131	0.026
HepG2_DNasePeakNoPromoter42663	-2.275	-1.138	-1.594	-1.669
K562_peak86408	-0.642	-1.308	-0.911	-0.954
ENSG00000179913	1.113	1.16	1.208	1.16
HepG2_DNasePeakNoPromoter2195	-0.806	-0.934	-1.08	-0.94
WTC11_seq69140_F	-1.26	-1.036	-1.131	-1.142
HepG2_DNasePeakNoPromoter29978	-1.597	-1.773	-1.021	-1.464
HepG2_DNasePeakNoPromoter56246	-1.49	-1.548	-1.546	-1.528
WTC11_seq540_F	-1.287	-1.24	-1.111	-1.213
HepG2_DNasePeakNoPromoter54561	-1.273	-1.139	-0.956	-1.122
K562_peak49397	-1.217	-1.167	-0.906	-1.097
WTC11_seq55560_F	-0.897	-0.963	-1.219	-1.026
WTC11_seq43476_F	-1.347	-1.547	-1.532	-1.476
HepG2_DNasePeakNoPromoter56124	-1.944	-1.631	-1.604	-1.726
HepG2_DNasePeakNoPromoter63857	-1.072	-1.001	-1.205	-1.093
K562_peak14266	-0.494	-0.796	-0.574	-0.621
WTC11_seq32630_F	-0.44	-0.413	-0.5	-0.451
K562_peak74832	-1.529	-0.776	-0.935	-1.08
WTC11_seq27181_F	1.443	1.428	1.759	1.543
K562_peak30919	-0.637	-0.302	-0.592	-0.51
K562_peak10132	-1.501	-1.838	-1.347	-1.562
K562_peak63060	-1.33	-1.621	-1.331	-1.428
WTC11_seq3820_F	-0.142	-0.228	-0.084	-0.151
HepG2_DNasePeakNoPromoter36490	-1.209	-1.332	-1.534	-1.358
WTC11_seq13588_F	-0.898	-1.243	-1.333	-1.158
K562_peak9676	1.33	1.221	1.122	1.224
WTC11_seq46439_F	1.917	1.94	1.905	1.921
ENSG00000109758	-2.67	-2.383	-1.949	-2.334
HepG2_DNasePeakNoPromoter52356	-0.496	-0.331	-0.081	-0.302
HepG2_DNasePeakNoPromoter50605	-0.477	-1.034	-0.879	-0.797
WTC11_seq64297_F	-1.164	-1.058	-1.11	-1.111
HepG2_DNasePeakNoPromoter35019	-1.135	-1	-1.122	-1.086
K562_peak83517	-1.854	-1.243	-1.34	-1.479
WTC11_seq19417_F	-0.211	0.148	0.101	0.013
HepG2_DNasePeakNoPromoter64834	-0.836	-1.229	-0.873	-0.979
HepG2_DNasePeakNoPromoter29036	-1.728	-1.992	-2.221	-1.98
HepG2_DNasePeakNoPromoter46912	-1.191	-0.438	-0.951	-0.86
WTC11_seq70822_F	-1.566	-1.449	-1.423	-1.479
WTC11_seq29372_F	-1.252	-0.976	-0.89	-1.04
K562_peak25598	-1.319	-1.093	-1.577	-1.329
WTC11_seq73037_F	-1.142	-0.813	-0.758	-0.904
WTC11_seq55217_F	-1.096	-1.041	-0.551	-0.896
WTC11_seq62062_F	-1.712	-1.856	-1.96	-1.843
WTC11_seq73096_F	-0.985	-0.805	-0.646	-0.812
WTC11_seq67257_F	-0.909	-1.235	-0.909	-1.018
K562_peak14313	-1.363	-1.08	-1.117	-1.187
WTC11_seq77299_F	-0.651	-0.414	-0.636	-0.567
WTC11_seq81274_F	1.312	1.154	1.46	1.309
HepG2_DNasePeakNoPromoter42988	-0.718	-0.889	-0.974	-0.86
WTC11_seq62881_F	-0.391	-0.303	-0.208	-0.301
HepG2_DNasePeakNoPromoter41788	-1.262	-1.218	-0.892	-1.124
WTC11_seq47392_F	-0.75	-0.554	-0.831	-0.711
HepG2_DNasePeakNoPromoter7403	-1.063	-0.835	-1.088	-0.995
WTC11_seq43488_F	-0.774	-0.761	-0.74	-0.758
ENSG00000232382	-2.111	-1.349	-0.694	-1.385
K562_peak54906	0.084	-0.003	0.062	0.048
HepG2_DNasePeakNoPromoter13731	-2.086	-1.819	-1.724	-1.876
HepG2_DNasePeakNoPromoter16830	-0.879	-0.476	-0.572	-0.643
K562_peak85156	-0.151	-0.116	-0.399	-0.222
HepG2_DNasePeakNoPromoter61333	0.948	0.602	0.958	0.836
C:SLEA_hg18:chr9:82902419-82902586|10:V_HNF6_Q6:CAAAATCAATAA;25:V_HNF4_Q6:AAGGTCCAG;37:V_HNF3ALPHA_Q6:TGTTTGCTTTG;51:V_Rxra_UP:GGCCGTGACCCCGTGAT;71:V_PPARA_02:CCGGGTCATTGGGGTCAGG;93:V_AHRARNT_02:GGGGATCGCGTGCCAGCCC;115:V_HNF1_C:AGTTAATGATTAACCAA;135:V_COUPTF_Q6:CCCCCTGACCTTTGCCCCCTGCC_Reversed:	-1.075	-1.389	-1.451	-1.305
K562_peak80790	0.886	0.652	0.488	0.675
HepG2_DNasePeakNoPromoter43233	-0.911	-1.012	-1.425	-1.116
HepG2_DNasePeakNoPromoter26881	-1.155	-1.338	-1.343	-1.279
HepG2_DNasePeakNoPromoter62578	-0.9	-0.557	-0.631	-0.696
HepG2_DNasePeakNoPromoter61107	-1.338	-0.982	-1.467	-1.262
K562_peak69695	-0.236	0.843	0.101	0.236
WTC11_seq21506_F	-0.918	-0.637	-0.619	-0.725
HepG2_DNasePeakNoPromoter45144	-1.346	-1.079	-1.859	-1.428
K562_peak35475	-0.649	-0.387	-1.163	-0.733
HepG2_DNasePeakNoPromoter45454	-1.601	-1.559	-1.188	-1.449
WTC11_seq76674_F	-0.453	-0.471	-0.4	-0.442
WTC11_seq10672_F	-1.217	-1.665	-1.561	-1.481
WTC11_seq56059_F	-0.94	-0.89	-0.625	-0.818
WTC11_seq43703_F	-0.641	-0.683	-0.788	-0.704
WTC11_seq75299_F	0.445	0.35	0.58	0.458
K562_peak75401	0.034	-0.32	-0.351	-0.212
HepG2_DNasePeakNoPromoter742	-0.274	0.016	-0.101	-0.12
WTC11_seq33654_F	-1.246	-0.968	-1.229	-1.147
WTC11_seq55132_F	0.554	0.519	0.411	0.494
WTC11_seq7237_F	-1.644	-1.546	-1.003	-1.398
WTC11_seq35462_F	-0.996	-0.578	-0.754	-0.776
K562_peak79224	-1.43	-1.64	-1.448	-1.506
K562_peak642	-0.729	-0.783	-0.721	-0.745
ENSG00000165478	-1.063	-0.971	-0.863	-0.966
HepG2_DNasePeakNoPromoter24335	-1.104	-1.135	-0.86	-1.033
HepG2_DNasePeakNoPromoter21744	-1.686	-1.542	-1.772	-1.666
HepG2_DNasePeakNoPromoter51315	-0.575	-1.113	-0.892	-0.86
HepG2_DNasePeakNoPromoter62300	-1.042	-1.019	-0.795	-0.952
WTC11_seq54638_F	1.816	1.832	1.773	1.807
K562_peak26246	-0.706	-0.467	-0.752	-0.642
WTC11_seq59159_F	-0.101	-0.546	-0.282	-0.31
WTC11_seq19834_F	-0.435	-0.253	0.198	-0.163
HepG2_DNasePeakNoPromoter36315	-1.224	-1.688	-1.24	-1.384
WTC11_seq81581_F	0.064	-0.226	-0.094	-0.085
WTC11_seq59237_F	0.089	0.072	-0.067	0.031
K562_peak24896	0.778	0.701	0.719	0.733
WTC11_seq48445_F	1.562	1.354	1.477	1.464
K562_peak31581	-1.057	-1.155	-1.328	-1.18
K562_peak67455	-1.794	-1.364	-1.713	-1.624
K562_peak69836	-1.609	-1.192	-1.491	-1.431
K562_peak23523	-0.143	-0.216	-0.092	-0.15
WTC11_seq34929_F	0.568	0.485	0.574	0.542
ENSG00000240891	2.573	2.054	2.179	2.269
WTC11_seq80962_F	0.524	0.588	0.606	0.573
WTC11_seq42298_F	-0.889	-0.892	-0.903	-0.895
K562_peak68643	-1.536	-1.667	-1.679	-1.627
K562_peak28694	-1.466	-1.648	-1.163	-1.425
HepG2_DNasePeakNoPromoter26925	-0.654	-0.532	-0.175	-0.454
K562_peak25282	-1.578	-1.115	-1.31	-1.334
K562_peak24116	-1.302	-1.045	-0.653	-1
HepG2_DNasePeakNoPromoter29800	-1.291	-1.381	-1.302	-1.325
K562_peak43904	-1.015	-1.074	-1.073	-1.054
HepG2_DNasePeakNoPromoter24968	-1.518	-1.376	-1.334	-1.409
HepG2_DNasePeakNoPromoter18014	-1.035	-0.827	-1.273	-1.045
WTC11_seq36810_F	-1.095	-1.216	-0.536	-0.949
HepG2_DNasePeakNoPromoter44540	-0.486	-0.937	-0.446	-0.623
WTC11_seq73050_F	-1.404	-1.527	-1.377	-1.436
WTC11_seq45250_F	-1.978	-1.283	-1.285	-1.515
WTC11_seq81070_F	1.146	1.11	1.236	1.164
K562_peak38953	1.018	1.167	1.373	1.186
ENSG00000137571	1.223	1.365	1.171	1.253
WTC11_seq79298_F	-0.393	-0.379	-0.14	-0.304
K562_peak26264	-1.758	-1.498	-1.577	-1.611
HepG2_DNasePeakNoPromoter46925	-0.749	-1.061	-0.944	-0.918
K562_peak48499	-1.497	-1.234	-1.093	-1.275
WTC11_seq25670_F	-1.108	-0.839	-1.145	-1.03
WTC11_seq54354_F	-0.124	-0.568	-0.209	-0.3
HepG2_DNasePeakNoPromoter8290	-1.263	-1.217	-1.346	-1.276
HepG2_DNasePeakNoPromoter22686	-1.33	-1.144	-1.166	-1.213
HepG2_DNasePeakNoPromoter64693	-0.906	-0.973	-1.107	-0.995
ENSG00000165606	-1.296	-0.828	-0.713	-0.946
WTC11_seq1029_F	1.981	1.884	2.013	1.959
WTC11_seq82179_F	0.709	0.556	0.333	0.533
ENSG00000086189	-1.71	-1.174	-1.336	-1.407
HepG2_DNasePeakNoPromoter48016	-1.153	-0.987	-0.867	-1.002
K562_peak15348	-0.73	-1.016	-1.204	-0.983
WTC11_seq74476_F	-0.852	-0.586	-0.868	-0.768
K562_peak73743	-1.616	-1.639	-1.373	-1.543
HepG2_DNasePeakNoPromoter65052	-1.59	-1.302	-1.381	-1.424
HepG2_DNasePeakNoPromoter59446	0.004	0.674	0.537	0.405
K562_peak24798	-0.043	0.334	-0.182	0.036
WTC11_seq65605_F	-0.422	-0.147	-0.505	-0.358
K562_peak10999	-1.836	-1.651	-1.46	-1.649
K562_peak19540	-0.437	-0.461	-0.511	-0.47
WTC11_seq63594_F	0.369	0.119	0.199	0.229
K562_peak9119	-1.256	-0.453	-0.87	-0.86
WTC11_seq79616_F	-0.671	-0.53	-0.855	-0.685
K562_peak13848	-1.316	-1.239	-1.348	-1.301
K562_peak61159	-0.542	-0.689	-0.686	-0.639
HepG2_DNasePeakNoPromoter33717	-1.841	-1.819	-1.661	-1.774
K562_peak43398	-1.591	-1.459	-1.51	-1.52
WTC11_seq76577_F	-1.004	-1.108	-0.866	-0.993
HepG2_DNasePeakNoPromoter18403	1.684	2.055	1.59	1.776
HepG2_DNasePeakNoPromoter47696	1.557	1.752	1.512	1.607
HepG2_DNasePeakNoPromoter48901	-1.758	-1.456	-1.463	-1.559
K562_peak79989	0.08	0.358	0.542	0.327
WTC11_seq38182_F	-1.18	-1.286	-1.308	-1.258
WTC11_seq27179_F	0.36	0.53	0.358	0.416
K562_peak14028	0.786	0.641	1.024	0.817
K562_peak15650	-0.489	-0.653	-0.46	-0.534
WTC11_seq33383_F	1.929	2.077	1.778	1.928
WTC11_seq64255_F	-0.348	-0.427	-0.274	-0.35
K562_peak55322	-1.569	-1.179	-1.409	-1.386
HepG2_DNasePeakNoPromoter8388	-1.464	-1.527	-1.5	-1.497
HepG2_DNasePeakNoPromoter34987	-1.013	-0.727	-0.899	-0.88
K562_peak78735	-1.067	-0.829	-0.755	-0.884
ENSG00000110628	-0.875	-0.808	-0.821	-0.835
HepG2_DNasePeakNoPromoter61599	-0.543	-0.197	-0.615	-0.452
WTC11_seq56181_F	0.784	0.943	0.709	0.812
K562_peak58156	-1.928	-2.006	-1.675	-1.869
WTC11_seq80837_F	1.806	1.663	1.765	1.745
HepG2_DNasePeakNoPromoter56243	-0.484	-0.823	-0.774	-0.694
HepG2_DNasePeakNoPromoter21860	-1.175	-0.744	-1.21	-1.043
HepG2_DNasePeakNoPromoter36215	1.432	0.927	-0.115	0.748
HepG2_DNasePeakNoPromoter35941	1.4	1.209	1.203	1.271
WTC11_seq72394_F	-1.195	-0.745	-1.264	-1.068
HepG2_DNasePeakNoPromoter42407	-0.232	-0.083	-0.285	-0.2
HepG2_DNasePeakNoPromoter29329	0.335	0.476	0.011	0.274
HepG2_DNasePeakNoPromoter17289	-1.418	-1.208	-1.151	-1.259
HepG2_DNasePeakNoPromoter1008	0.316	0.234	0.186	0.245
K562_peak40231	-1.132	-0.98	-0.874	-0.995
ENSG00000213203	-0.575	-0.741	-0.983	-0.767
K562_peak6267	-0.824	-0.739	-0.647	-0.736
WTC11_seq76758_F	-0.231	-0.987	-0.619	-0.612
HepG2_DNasePeakNoPromoter14600	-1.431	-1.547	-1.59	-1.523
K562_peak42324	-0.02	-0.45	-0.107	-0.192
HepG2_DNasePeakNoPromoter34980	-0.965	-0.899	-0.878	-0.914
WTC11_seq71943_F	-1.265	-0.934	-1.029	-1.076
K562_peak65000	-0.931	-0.909	-0.755	-0.865
WTC11_seq18759_F	1.953	1.686	1.937	1.859
HepG2_DNasePeakNoPromoter35627	-0.367	-0.675	-0.63	-0.557
HepG2_DNasePeakNoPromoter37344	-0.342	-0.444	-0.324	-0.37
K562_peak55443	0.909	0.395	0.694	0.666
WTC11_seq41099_F	-0.33	-0.192	-0.227	-0.25
K562_peak30536	-1.571	-1.392	-1.186	-1.383
K562_peak46856	-1.364	-1.453	-1.248	-1.355
K562_peak85238	-0.114	-0.108	-0.044	-0.089
K562_peak80492	-1.503	-1.82	-1.698	-1.674
HepG2_DNasePeakNoPromoter8633	-0.381	-0.323	-0.99	-0.565
WTC11_seq13151_F	-0.638	-1.389	-0.415	-0.814
HepG2_DNasePeakNoPromoter58277	-1.091	-0.904	-0.966	-0.987
HepG2_DNasePeakNoPromoter48781	-1.657	-1.849	-1.53	-1.679
K562_peak34509	-0.571	-0.597	-0.68	-0.616
HepG2_DNasePeakNoPromoter11388	-0.336	-0.084	-0.195	-0.205
HepG2_DNasePeakNoPromoter12899	-1.009	-1.077	-1.187	-1.091
HepG2_DNasePeakNoPromoter41535	-0.526	-0.423	-0.649	-0.533
HepG2_DNasePeakNoPromoter22887	-1.299	-1.243	-1.246	-1.263
HepG2_DNasePeakNoPromoter21487	-1.721	-1.694	-1.796	-1.737
WTC11_seq53577_F	-0.138	0.033	-0.009	-0.038
K562_peak39315	0.596	0.98	0.702	0.759
K562_peak4110	0.547	0.503	0.665	0.572
HepG2_DNasePeakNoPromoter40275	-0.078	0.053	0.182	0.052
HepG2_DNasePeakNoPromoter57021	0.048	-0.03	-0.193	-0.058
HepG2_DNasePeakNoPromoter57436	-0.223	-0.158	-0.432	-0.271
ENSG00000176566	1.58	1.503	1.413	1.499
WTC11_seq5853_F	-1.772	-1.562	-1.623	-1.652
WTC11_seq6977_F	-0.807	-0.821	-0.617	-0.749
K562_peak41311	-0.68	-0.635	-0.723	-0.679
HepG2_DNasePeakNoPromoter6289	-0.415	-0.715	-0.498	-0.542
HepG2_DNasePeakNoPromoter45360	0.415	0.303	0.499	0.406
K562_peak60412	0.382	0.054	-0.275	0.054
WTC11_seq66756_F	-0.87	-0.883	-0.816	-0.856
K562_peak87189	1.02	0.743	0.94	0.901
K562_peak1530	-0.696	-0.802	-0.61	-0.703
K562_peak47946	-0.953	-0.541	-0.748	-0.748
WTC11_seq80400_F	1.956	1.939	1.994	1.963
WTC11_seq19348_F	-0.626	-0.636	-0.329	-0.53
K562_peak54858	1.717	1.289	1.831	1.612
HepG2_DNasePeakNoPromoter18939	-0.056	-0.215	-0.213	-0.161
K562_peak86705	-1.836	-1.712	-1.54	-1.696
WTC11_seq45344_F	-0.5	-0.331	-0.444	-0.425
K562_peak12592	-0.071	-0.854	-0.515	-0.48
K562_peak85259	-1.629	-1.492	-1.458	-1.526
WTC11_seq14484_F	-1.615	-1.575	-1.647	-1.613
HepG2_DNasePeakNoPromoter20534	-1.798	-1.465	-0.661	-1.308
K562_peak41212	-0.833	-0.393	-0.433	-0.553
HepG2_DNasePeakNoPromoter19949	-0.582	-0.672	-0.637	-0.63
HepG2_DNasePeakNoPromoter55781	-1.652	-1.276	-1.579	-1.502
WTC11_seq65600_F	-1.755	-0.94	-1.109	-1.268
K562_peak36846	-0.74	-0.896	-0.529	-0.722
HepG2_DNasePeakNoPromoter59403	-0.879	-0.784	-1.078	-0.914
WTC11_seq42210_F	1.07	1.159	0.672	0.967
K562_peak13420	0.668	0.626	0.735	0.676
WTC11_seq19612_F	-1.592	-1.442	-1.444	-1.493
HepG2_DNasePeakNoPromoter8818	-1.373	-1.338	-1.411	-1.374
HepG2_DNasePeakNoPromoter3202	-1.177	-0.781	-0.717	-0.892
HepG2_DNasePeakNoPromoter58991	-1.819	-0.796	-1.21	-1.275
HepG2_DNasePeakNoPromoter11084	-1.535	-1.29	-1.281	-1.368
WTC11_seq40378_F	-1.28	-1.226	-1.396	-1.301
HepG2_DNasePeakNoPromoter7669	-1.427	-1.431	-1.62	-1.493
K562_peak45079	-1.595	-1.199	-1.549	-1.448
C:SLEA_hg18:chr2:210861483-210861650|4:V_AHRARNT_02:GGGGATCGCGTGCCAGCCC;25:V_AHRARNT_02:GGGGATCGCGTGCCAGCCC;46:V_AHRARNT_02:GGGGATCGCGTGCCAGCCC;67:V_HNF1_C:AGTTAATGATTAACCAA;86:V_AHRARNT_02:GGGGATCGCGTGCCAGCCC;107:V_HNF1_C:AGTTAATGATTAACCAA;126:V_AHRARNT_02:GGGGATCGCGTGCCAGCCC;147:V_HNF1_C:AGTTAATGATTAACCAA_Reversed:	0.343	0.21	-0.496	0.019
WTC11_seq70316_F	-0.733	-0.762	-0.726	-0.74
WTC11_seq82094_F	0.532	1.418	0.991	0.98
K562_peak40449	-1.508	-1.356	-1.261	-1.375
ENSG00000132109	2.349	2.582	2.425	2.452
HepG2_DNasePeakNoPromoter15338	-1.346	-0.941	-1.349	-1.212
HepG2_DNasePeakNoPromoter58245	-1.249	-1.41	-1.293	-1.318
K562_peak45286	1.034	1.804	1.476	1.438
HepG2_DNasePeakNoPromoter10590	2.793	2.739	2.709	2.747
K562_peak21008	-0.848	-1.652	-1.647	-1.383
K562_peak85513	-1.49	-1.502	-1.363	-1.452
HepG2_DNasePeakNoPromoter12095	-0.448	-0.555	-0.611	-0.538
WTC11_seq62755_F	-0.186	-0.136	-0.255	-0.192
K562_peak55217	-0.181	-0.415	-0.384	-0.326
K562_peak12629	-1.544	-1.692	-1.418	-1.552
HepG2_DNasePeakNoPromoter54418	-1.15	-1.577	-1.406	-1.377
HepG2_DNasePeakNoPromoter38843	-1.276	-1.288	-1.257	-1.274
WTC11_seq2552_F	-1.225	-1.194	-1.163	-1.194
HepG2_DNasePeakNoPromoter24719	2.258	2.178	2.255	2.23
WTC11_seq57810_F	-0.341	-1.123	-0.54	-0.668
HepG2_DNasePeakNoPromoter58151	-0.768	-0.7	-0.326	-0.598
K562_peak6946	-1.295	-1.104	-1.148	-1.182
WTC11_seq45039_F	-0.525	-0.096	-0.358	-0.326
HepG2_DNasePeakNoPromoter23540	-1.476	-1.025	-1.294	-1.265
WTC11_seq12238_F	0.023	-0.278	-0.306	-0.187
K562_peak61869	-0.29	-0.162	-0.205	-0.219
HepG2_DNasePeakNoPromoter15277	1.094	1.282	1.259	1.211
C:SLEA_hg18:chr9:82902419-82902586|11:V_HNF4_Q6:AAGGTCCAG;23:V_COUPTF_Q6:CCCCCTGACCTTTGCCCCCTGCC;49:V_HNF1_C:AGTTAATGATTAACCAA;69:V_HNF3ALPHA_Q6:TGTTTGCTTTG;83:V_Rxra_UP:GGCCGTGACCCCGTGAT;103:V_HNF6_Q6:CAAAATCAATAA;118:V_XBP1_01:GTGATGACGTGTCCCAT;138:V_PPARA_02:CCGGGTCATTGGGGTCAGG_Reversed:	-0.581	-1.176	-1.865	-1.207
K562_peak65147	-0.526	-0.188	-0.663	-0.459
K562_peak3467	-1.57	-1.302	-1.233	-1.368
WTC11_seq49761_F	-1.764	-1.435	-1.53	-1.577
HepG2_DNasePeakNoPromoter10088	-0.586	-0.853	-0.589	-0.676
HepG2_DNasePeakNoPromoter32867	-0.005	-0.285	0.273	-0.006
WTC11_seq49289_F	2.349	1.687	2.202	2.08
WTC11_seq27136_F	-0.942	-0.571	-0.47	-0.661
WTC11_seq2809_F	-0.495	-0.197	-0.567	-0.42
WTC11_seq70147_F	-1.698	-1.357	-1.694	-1.583
HepG2_DNasePeakNoPromoter58334	-1.645	-1.281	-1.076	-1.334
K562_peak18862	-0.107	-0.338	-0.243	-0.229
HepG2_DNasePeakNoPromoter8596	-1.513	-1.906	-1.496	-1.638
K562_peak19071	-1.861	-1.682	-1.416	-1.653
WTC11_seq9987_F	-1.581	-1.557	-1.377	-1.505
K562_peak64532	-1.199	-1.188	-1.248	-1.212
WTC11_seq64155_F	-0.866	-1.243	-0.497	-0.869
WTC11_seq4737_F	0.372	0.532	0.386	0.43
K562_peak39596	-1.415	-1.156	-1.335	-1.302
HepG2_DNasePeakNoPromoter4169	-1.371	-1.728	-1.565	-1.555
WTC11_seq73215_F	-0.925	-0.944	-0.752	-0.873
ENSG00000138136	-1.166	-1.002	-0.971	-1.046
WTC11_seq61131_F	-0.996	-1.139	-1.152	-1.096
K562_peak4931	-1.19	-1.018	-1.146	-1.118
K562_peak17903	-1.357	-0.636	0.002	-0.664
WTC11_seq58167_F	-0.99	-0.508	-0.6	-0.699
WTC11_seq29335_F	0.515	0.451	0.58	0.515
HepG2_DNasePeakNoPromoter36267	-1.587	-1.786	-1.662	-1.678
K562_peak85184	-1.417	-1.705	-1.642	-1.588
HepG2_DNasePeakNoPromoter17623	-1.087	-0.958	-1.282	-1.109
WTC11_seq17184_F	0.897	1.054	1.182	1.044
K562_peak29465	0.027	-0.447	-0.309	-0.243
HepG2_DNasePeakNoPromoter10969	-1.461	-1.117	-1.005	-1.194
WTC11_seq69224_F	1.261	1.371	1.107	1.246
K562_peak59364	-1.266	-1.554	-1.63	-1.483
K562_peak41133	-1.711	-1.29	-1.106	-1.369
WTC11_seq32122_F	-1.442	-1.472	-1.298	-1.404
HepG2_DNasePeakNoPromoter28405	-0.387	-0.397	-0.607	-0.464
WTC11_seq75641_F	-1.417	-1.272	-1.003	-1.231
WTC11_seq46620_F	1.146	1.439	0.857	1.147
WTC11_seq78338_F	0.143	-0.105	0.019	0.019
K562_peak13518	-1.424	-1.467	-1.125	-1.339
HepG2_DNasePeakNoPromoter23559	-0.331	-0.45	-0.364	-0.382
HepG2_DNasePeakNoPromoter16011	-1.014	-1.007	-1.003	-1.008
HepG2_DNasePeakNoPromoter15375	-1.599	-1.532	-1.527	-1.553
HepG2_DNasePeakNoPromoter47652	1.457	0.77	1.455	1.227
HepG2_DNasePeakNoPromoter7829	-1.806	-1.297	-1.444	-1.516
HepG2_DNasePeakNoPromoter40262	-0.963	-0.935	-1.195	-1.031
HepG2_DNasePeakNoPromoter16684	-1.151	-1.072	-1.081	-1.101
HepG2_DNasePeakNoPromoter47684	-1.982	-1.559	-1.153	-1.565
K562_peak53920	0.551	0.713	0.687	0.65
WTC11_seq15261_F	-0.933	-1.039	-0.866	-0.946
HepG2_DNasePeakNoPromoter10504	-0.267	-0.733	-0.449	-0.483
WTC11_seq22419_F	-1.779	-1.603	-1.841	-1.741
K562_peak74868	-0.502	-0.777	-0.259	-0.513
K562_peak71069	-0.681	-0.605	-0.597	-0.628
WTC11_seq65423_F	0.024	-0.181	-0.121	-0.093
HepG2_DNasePeakNoPromoter42605	-0.348	-0.11	-1.005	-0.488
K562_peak19143	-1.339	-1.268	-1.139	-1.249
K562_peak10469	-0.392	-0.605	-0.435	-0.477
HepG2_DNasePeakNoPromoter46564	2.501	2.22	2.543	2.421
HepG2_DNasePeakNoPromoter38245	-0.325	-0.277	-0.021	-0.207
WTC11_seq3655_F	0.873	0.856	1.101	0.943
HepG2_DNasePeakNoPromoter744	0.644	1.238	0.596	0.826
ENSG00000198431	3.186	3.075	3.212	3.157
WTC11_seq42935_F	-1.231	-1.493	-1.513	-1.412
HepG2_DNasePeakNoPromoter31879	-0.436	-0.391	-0.92	-0.582
K562_peak10762	-2.238	-1.797	-1.712	-1.916
HepG2_DNasePeakNoPromoter45749	-0.88	-0.783	-0.685	-0.783
WTC11_seq51439_F	-0.173	-0.053	-0.275	-0.167
HepG2_DNasePeakNoPromoter11164	-0.347	-0.092	-0.282	-0.24
K562_peak24472	0.478	0.472	0.556	0.502
HepG2_DNasePeakNoPromoter24447	-1.296	-1.037	-1.284	-1.205
HepG2_DNasePeakNoPromoter21925	0.615	0.81	0.986	0.803
HepG2_DNasePeakNoPromoter23740	-1.096	-0.867	-1.037	-1
WTC11_seq56228_F	-1.212	-1.322	-1.214	-1.25
WTC11_seq2443_F	-1.32	-0.999	-1.231	-1.183
HepG2_DNasePeakNoPromoter23699	-1.12	-1.31	-1.442	-1.291
WTC11_seq50256_F	1.632	1.814	1.74	1.729
K562_peak62780	-0.175	-0.149	-0.037	-0.12
HepG2_DNasePeakNoPromoter24041	-0.731	-0.449	-0.512	-0.564
K562_peak49333	-0.876	-0.802	-1.107	-0.929
K562_peak69071	-0.441	-0.182	-0.635	-0.419
WTC11_seq78675_F	-1.229	-1.214	-1.394	-1.279
HepG2_DNasePeakNoPromoter33343	-0.461	-0.509	-0.532	-0.501
HepG2_DNasePeakNoPromoter64268	-0.724	-0.894	-1.017	-0.878
K562_peak59553	-1.707	-2.074	-1.763	-1.848
HepG2_DNasePeakNoPromoter32430	1.312	1.172	1.396	1.293
K562_peak60275	0.167	-0.028	0.971	0.37
WTC11_seq40839_F	-1.702	-1.647	-1.553	-1.634
WTC11_seq59156_F	-0.185	-0.387	-0.133	-0.235
K562_peak12221	0.686	0.547	0.646	0.626
WTC11_seq1351_F	1.207	0.573	1.084	0.955
K562_peak63478	-0.919	-0.746	-1.397	-1.021
HepG2_DNasePeakNoPromoter38398	-0.352	0.339	-0.363	-0.125
HepG2_DNasePeakNoPromoter57060	-0.593	-0.643	-0.156	-0.464
WTC11_seq79032_F	-1.245	-1.185	-1.219	-1.216
HepG2_DNasePeakNoPromoter26619	-1.731	-1.479	-1.612	-1.607
HepG2_DNasePeakNoPromoter24606	-1.442	-1.124	-0.627	-1.064
HepG2_DNasePeakNoPromoter53258	-1.722	-1.776	-1.519	-1.672
HepG2_DNasePeakNoPromoter50227	-0.199	-0.11	0.313	0.001
HepG2_DNasePeakNoPromoter2022	-1.861	-1.657	-1.909	-1.809
HepG2_DNasePeakNoPromoter4005	-0.655	-0.563	-0.965	-0.728
WTC11_seq68100_F	1.864	1.769	1.9	1.844
WTC11_seq29062_F	-0.132	-0.159	-0.245	-0.179
WTC11_seq38746_F	-1.809	-1.782	-1.697	-1.763
WTC11_seq47375_F	0.404	0.611	0.477	0.498
K562_peak75989	-1.098	-1.196	-0.691	-0.995
K562_peak33843	1.362	1.471	1.416	1.416
WTC11_seq24570_F	-0.028	-0.422	-0.108	-0.186
WTC11_seq69256_F	4.184	4.033	4.145	4.121
HepG2_DNasePeakNoPromoter62109	-0.985	-1.627	-1.385	-1.333
K562_peak45961	-0.045	0.106	-0.081	-0.007
WTC11_seq27978_F	-0.203	-0.054	-0.715	-0.324
C:SLEA_hg18:chr2:210861483-210861650|57:V_HNF4_Q6:AAGGTCCAG;69:V_AHRARNT_02:GGGGATCGCGTGCCAGCCC;91:V_PPARA_02:CCGGGTCATTGGGGTCAGG_Reversed:	-1.022	-1.427	-1.199	-1.216
K562_peak25885	0.778	0.479	0.271	0.509
HepG2_DNasePeakNoPromoter63167	-0.996	-0.967	-0.932	-0.965
K562_peak5656	-0.993	-0.757	-1.075	-0.942
HepG2_DNasePeakNoPromoter21027	-0.403	-0.52	-0.502	-0.475
WTC11_seq81711_F	-0.193	-0.004	0.009	-0.063
WTC11_seq79564_F	0.328	-0.112	-0.513	-0.099
K562_peak67880	0.338	0.533	0.504	0.458
HepG2_DNasePeakNoPromoter49691	0.407	0.526	-0.233	0.233
HepG2_DNasePeakNoPromoter60025	0.197	0.124	0.165	0.162
K562_peak7824	-1.126	-0.674	-0.775	-0.858
WTC11_seq73775_F	-1.58	-1.624	-1.599	-1.601
K562_peak37184	-0.019	-0.101	0.245	0.042
WTC11_seq3606_F	-0.764	-0.96	-0.799	-0.841
WTC11_seq51249_F	-0.256	-0.64	-0.141	-0.346
WTC11_seq65201_F	-0.527	-0.202	-0.556	-0.428
K562_peak25855	-1.476	-1.309	-1.211	-1.332
WTC11_seq67505_F	-0.81	-1.144	-0.853	-0.936
WTC11_seq46385_F	-0.282	-0.271	-0.359	-0.304
WTC11_seq28772_F	-0.214	-0.186	-0.539	-0.313
WTC11_seq58204_F	-1.519	-1.194	-1.262	-1.325
WTC11_seq11698_F	2.369	2.721	2.282	2.457
WTC11_seq74857_F	-1.25	-1.261	-1.18	-1.23
WTC11_seq4558_F	0.127	0.004	0.253	0.128
HepG2_DNasePeakNoPromoter13756	-0.092	0.544	-0.331	0.041
HepG2_DNasePeakNoPromoter63386	-1.581	-1.603	-1.653	-1.612
HepG2_DNasePeakNoPromoter40944	-0.152	-0.163	-0.252	-0.189
K562_peak8400	-1.984	-1.807	-1.491	-1.761
HepG2_DNasePeakNoPromoter21662	0.802	0.825	0.669	0.765
HepG2_DNasePeakNoPromoter56014	0.291	0.196	0.32	0.269
HepG2_DNasePeakNoPromoter54429	-0.036	-0.154	-0.07	-0.087
K562_peak49351	-1.235	-1.093	-1.057	-1.128
HepG2_DNasePeakNoPromoter53584	1.34	1.362	1.338	1.347
HepG2_DNasePeakNoPromoter14349	-1.004	-0.964	-0.977	-0.982
WTC11_seq50522_F	-0.574	-0.593	-0.423	-0.53
WTC11_seq44293_F	-0.664	-0.692	-0.807	-0.721
K562_peak85723	-1.418	-1.378	-1.422	-1.406
WTC11_seq56374_F	1.936	1.73	2.088	1.918
K562_peak1625	-1.343	-1.623	-1.539	-1.502
K562_peak28808	0.223	-0.266	-0.296	-0.113
K562_peak81396	-0.827	-1.124	-0.983	-0.978
WTC11_seq51897_F	1.472	1.643	1.56	1.558
K562_peak14756	-1.12	-0.793	-0.948	-0.954
WTC11_seq29740_F	1.066	0.912	0.567	0.848
HepG2_DNasePeakNoPromoter20883	-0.534	-0.574	-0.258	-0.455
WTC11_seq65093_F	0.338	0.466	0.537	0.447
HepG2_DNasePeakNoPromoter14644	-1.21	-0.829	-1.058	-1.032
HepG2_DNasePeakNoPromoter59220	-1.362	-1.307	-0.942	-1.204
WTC11_seq77124_F	-0.768	-0.51	-0.596	-0.625
WTC11_seq32_F	2.639	2.217	2.56	2.472
HepG2_DNasePeakNoPromoter1067	-0.063	-0.207	-0.076	-0.115
HepG2_DNasePeakNoPromoter52151	-0.027	-0.307	0.101	-0.078
K562_peak41615	-1.024	-0.898	-1.311	-1.077
HepG2_DNasePeakNoPromoter50548	0.103	0.074	0.308	0.162
HepG2_DNasePeakNoPromoter63487	-1.669	-1.549	-1.596	-1.605
HepG2_DNasePeakNoPromoter48744	-1.363	-1.375	-1.209	-1.315
HepG2_DNasePeakNoPromoter25230	-0.013	-0.168	-0.326	-0.169
WTC11_seq62989_F	-0.912	-0.861	-0.924	-0.899
WTC11_seq59214_F	2.149	2.128	1.971	2.083
ENSG00000154174	-0.174	0.231	0.254	0.104
WTC11_seq32093_F	-0.99	-1.254	-1.309	-1.184
K562_peak68372	-1.472	-1.822	-1.257	-1.517
WTC11_seq3289_F	-0.783	-0.922	-1.194	-0.966
HepG2_DNasePeakNoPromoter49390	-1.182	-0.973	-0.711	-0.955
HepG2_DNasePeakNoPromoter49466	-0.721	-0.87	-0.69	-0.76
K562_peak44676	-1.123	-1.02	-1.396	-1.18
K562_peak34232	1.781	1.671	1.881	1.778
WTC11_seq6505_F	-0.465	-0.273	-0.392	-0.376
WTC11_seq29233_F	1.28	1.184	1.245	1.236
K562_peak64688	-0.672	-0.887	-0.775	-0.778
WTC11_seq25856_F	2.912	2.718	2.718	2.783
K562_peak85470	-1.71	-1.448	-0.862	-1.34
ENSG00000126467	-1.506	-1.709	-1.699	-1.638
HepG2_DNasePeakNoPromoter36495	-0.823	-1.376	-0.944	-1.048
HepG2_DNasePeakNoPromoter17171	-0.883	-1.175	-0.991	-1.017
WTC11_seq75430_F	-1.018	-1.249	-0.864	-1.044
WTC11_seq17354_F	-1.056	-0.848	-1.071	-0.992
K562_peak25403	-1.256	-1.312	-1.2	-1.256
WTC11_seq7201_F	-0.771	-0.269	-0.769	-0.603
HepG2_DNasePeakNoPromoter32368	0.659	0.553	0.783	0.665
K562_peak11571	0.314	0.191	0.045	0.183
WTC11_seq30025_F	-0.044	-0.2	0.042	-0.067
HepG2_DNasePeakNoPromoter61673	0.731	0.81	0.883	0.808
K562_peak83857	-0.889	-0.195	-0.864	-0.649
HepG2_DNasePeakNoPromoter8247	-0.468	-0.51	-0.94	-0.64
HepG2_DNasePeakNoPromoter40296	0.312	0.121	-0.033	0.133
HepG2_DNasePeakNoPromoter47382	0.12	0.068	0.11	0.099
WTC11_seq74011_F	1.367	1.322	1.386	1.358
seq39698_shuffled_0	-1.908	-1.596	-1.127	-1.544
K562_peak3647	-1.181	-1.459	-1.272	-1.304
WTC11_seq35258_F	1.665	1.736	1.657	1.686
WTC11_seq64109_F	-0.757	-0.857	-0.942	-0.852
WTC11_seq67102_F	-1.236	-1.309	-1.184	-1.243
K562_peak57747	0.49	0.595	0.031	0.372
WTC11_seq33011_F	-0.722	-1.164	-0.985	-0.957
K562_peak43124	2.72	2.842	2.498	2.686
WTC11_seq62245_F	1.111	1.16	0.87	1.047
WTC11_seq30033_F	-0.366	-0.504	-0.472	-0.447
K562_peak58577	-0.737	-1.049	-0.887	-0.891
WTC11_seq40719_F	0.121	0.511	0.228	0.286
K562_peak38060	-0.549	-0.589	-0.47	-0.536
WTC11_seq66430_F	-0.857	-0.838	-0.509	-0.735
K562_peak51985	-0.765	-0.156	-0.844	-0.589
HepG2_DNasePeakNoPromoter62895	-1.297	-1.031	-0.76	-1.03
HepG2_DNasePeakNoPromoter9350	-1.155	-1.364	-1.114	-1.211
WTC11_seq50925_F	0.494	0.413	0.166	0.357
HepG2_DNasePeakNoPromoter28209	-0.467	-0.251	-0.554	-0.424
WTC11_seq62674_F	-0.785	-0.192	-0.475	-0.484
K562_peak1652	0.68	0.595	0.952	0.743
HepG2_DNasePeakNoPromoter46497	-0.752	-0.831	-0.247	-0.61
K562_peak14404	-1.31	-1.25	-1.511	-1.357
HepG2_DNasePeakNoPromoter61969	-1.04	-0.802	-0.909	-0.917
WTC11_seq51503_F	0.554	0.501	0.485	0.513
WTC11_seq80532_F	1.324	1.323	1.299	1.315
WTC11_seq81170_F	-0.32	-0.552	-0.373	-0.415
WTC11_seq18282_F	-1.625	-1.794	-1.446	-1.621
WTC11_seq80118_F	1.695	1.583	1.551	1.61
K562_peak82663	-1.447	-1.165	-1.439	-1.35
K562_peak30864	-1.226	-0.785	-1.524	-1.179
HepG2_DNasePeakNoPromoter45026	-1.676	-1.729	-1.479	-1.628
HepG2_DNasePeakNoPromoter33242	-1.481	-1.482	-1.612	-1.525
K562_peak71743	-1.864	-0.565	0.057	-0.79
K562_peak77029	-0.19	-0.251	0.157	-0.095
K562_peak32161	-0.581	-0.422	-0.272	-0.425
K562_peak70528	0.351	0.344	0.092	0.263
K562_peak25133	-1.207	-1.175	-1.117	-1.166
HepG2_DNasePeakNoPromoter43023	-0.925	-0.466	-1.166	-0.852
K562_peak29482	-0.559	-1.08	-0.558	-0.732
K562_peak38840	0.91	0.855	0.843	0.869
K562_peak76759	-0.877	-1.398	-0.725	-1
WTC11_seq80060_F	0.279	-0.053	0.122	0.116
HepG2_DNasePeakNoPromoter8853	-1.819	-1.753	-1.443	-1.672
HepG2_DNasePeakNoPromoter46244	2.453	2.265	2.302	2.34
WTC11_seq22670_F	-0.391	-0.588	-0.373	-0.451
HepG2_DNasePeakNoPromoter48010	-1.713	-1.408	-1.675	-1.599
WTC11_seq9916_F	1.023	1.345	1.113	1.16
K562_peak65622	0.275	0.238	0.142	0.218
WTC11_seq65477_F	-1.352	-1.685	-1.448	-1.495
HepG2_DNasePeakNoPromoter13372	-1.518	-1.931	-2.11	-1.853
ENSG00000105289	0.25	0.352	0.377	0.326
K562_peak84159	0.49	0.628	0.446	0.521
K562_peak9537	-1.26	-1.04	-1.032	-1.111
K562_peak73236	-0.922	-1.03	-1.459	-1.137
WTC11_seq2536_F	-0.722	-0.53	-0.766	-0.672
WTC11_seq34155_F	1.786	1.641	1.772	1.733
ENSG00000047849	0.626	0.528	0.573	0.576
HepG2_DNasePeakNoPromoter33226	-1.65	-0.56	-1.321	-1.177
ENSG00000183396	-1.295	-1.327	-1.281	-1.301
K562_peak20211	-0.16	-0.755	-1.079	-0.664
WTC11_seq42492_F	-0.742	-0.913	-0.953	-0.869
HepG2_DNasePeakNoPromoter1899	-0.549	-0.326	-0.371	-0.415
WTC11_seq2695_F	1.449	1.488	1.239	1.392
K562_peak63513	-0.839	-0.755	-0.637	-0.743
WTC11_seq43520_F	-1.433	-1.355	-1.191	-1.326
HepG2_DNasePeakNoPromoter14256	-0.491	-0.636	-0.529	-0.552
HepG2_DNasePeakNoPromoter42999	-1.522	-1.784	-1.664	-1.657
K562_peak84703	-1.539	-1.828	-1.335	-1.568
WTC11_seq42989_F	-1.242	-1.346	-0.954	-1.18
K562_peak64645	-0.458	-0.593	-0.661	-0.571
HepG2_DNasePeakNoPromoter39656	-0.749	-0.52	-0.648	-0.639
WTC11_seq14126_F	0.555	0.546	0.398	0.5
HepG2_DNasePeakNoPromoter20503	0.112	0.222	0.057	0.13
HepG2_DNasePeakNoPromoter17917	-1.513	-1.454	-1.108	-1.358
WTC11_seq31682_F	-1.646	-1.606	-1.764	-1.672
HepG2_DNasePeakNoPromoter64229	0.161	0.216	-0.076	0.1
WTC11_seq24974_F	-0.969	-0.878	-0.933	-0.927
K562_peak86901	-0.964	-0.685	-0.857	-0.835
K562_peak75662	-1.837	-1.716	-1.816	-1.79
K562_peak15493	-0.427	-0.173	0.119	-0.161
WTC11_seq24201_F	-0.851	-0.881	-0.814	-0.848
WTC11_seq11033_F	1.737	1.582	1.452	1.59
HepG2_DNasePeakNoPromoter63553	2.244	2.186	1.94	2.123
WTC11_seq59858_F	-0.293	-0.108	-0.482	-0.295
K562_peak85212	-0.864	-0.546	-0.211	-0.54
HepG2_DNasePeakNoPromoter16746	-1.208	-0.801	-1.126	-1.045
WTC11_seq19258_F	-0.426	-0.299	-0.27	-0.332
WTC11_seq54873_F	-0.872	-0.764	-0.977	-0.871
WTC11_seq47281_F	-1.783	-1.913	-1.91	-1.869
K562_peak40100	0.648	0.453	0.5	0.534
WTC11_seq72319_F	2.571	2.4	2.433	2.468
WTC11_seq39699_F	-0.261	-0.13	-0.16	-0.184
WTC11_seq59595_F	-0.145	-0.74	-0.42	-0.435
K562_peak9564	0.404	0.205	0.023	0.211
K562_peak315	1.538	0.554	1.711	1.268
K562_peak32966	-0.928	-0.658	-0.756	-0.78
HepG2_DNasePeakNoPromoter59654	-0.576	-0.032	-0.614	-0.407
WTC11_seq68729_F	-1.409	-1.519	-1.362	-1.43
WTC11_seq17873_F	-1.316	-1.343	-1.406	-1.355
K562_peak82150	-0.295	-0.27	-0.193	-0.253
K562_peak56088	-1.339	-1.091	-1.803	-1.411
ENSG00000181481	-0.401	-0.002	0.118	-0.095
HepG2_DNasePeakNoPromoter27365	-0.122	-0.137	-0.869	-0.376
K562_peak39447	0.107	0.18	0.118	0.135
K562_peak16707	-0.196	-0.334	-0.186	-0.239
HepG2_DNasePeakNoPromoter37341	-2.064	-1.395	-2.345	-1.934
K562_peak14012	-1.293	-1.37	-0.831	-1.165
K562_peak32677	-1.058	-1.131	-0.722	-0.97
WTC11_seq73991_F	0.945	0.707	0.933	0.862
K562_peak27337	-1.52	-1.394	-1.355	-1.423
WTC11_seq11063_F	-0.402	-0.474	-0.599	-0.492
HepG2_DNasePeakNoPromoter45376	-0.267	-0.747	0.046	-0.323
WTC11_seq13816_F	1.426	1.207	1.501	1.378
HepG2_DNasePeakNoPromoter43210	-1.071	-1.069	-1.08	-1.074
HepG2_DNasePeakNoPromoter58138	-0.002	-0.907	-0.64	-0.516
WTC11_seq14131_F	-1.273	-1.179	-1.369	-1.274
K562_peak25842	0.852	1.068	0.828	0.916
WTC11_seq74547_F	0.631	0.045	0.041	0.239
K562_peak75952	0.002	0.02	-0.18	-0.053
K562_peak86964	-0.985	-0.914	-0.707	-0.869
K562_peak45433	-0.552	-0.032	-0.12	-0.235
HepG2_DNasePeakNoPromoter6652	-1.399	-1.578	-1.232	-1.403
K562_peak70606	-1.773	-1.685	-1.417	-1.625
HepG2_DNasePeakNoPromoter20900	-0.562	-0.715	-0.744	-0.674
K562_peak55341	-1.61	-1.137	-1.513	-1.42
WTC11_seq58988_F	2.241	1.933	1.961	2.045
HepG2_DNasePeakNoPromoter43357	0.293	0.529	0.359	0.393
HepG2_DNasePeakNoPromoter18408	-1.689	-1.604	-1.562	-1.618
WTC11_seq53368_F	-1.365	-0.972	-1.188	-1.175
HepG2_DNasePeakNoPromoter59319	1.271	1.394	1.229	1.298
WTC11_seq54699_F	-0.813	-1.209	-1.127	-1.05
K562_peak28933	-1.406	-1.355	-1.62	-1.461
WTC11_seq61804_F	-1.001	-0.651	-1.065	-0.906
WTC11_seq76298_F	-0.255	-0.149	-0.117	-0.174
HepG2_DNasePeakNoPromoter8783	-1.188	-1.709	-1.548	-1.482
HepG2_DNasePeakNoPromoter44347	-1.183	-1.166	-1.356	-1.235
HepG2_DNasePeakNoPromoter14920	-1.456	-1.261	-0.741	-1.152
K562_peak52577	-1.499	-0.707	-0.991	-1.066
HepG2_DNasePeakNoPromoter45841	-0.896	-0.535	-0.755	-0.729
HepG2_DNasePeakNoPromoter22824	-0.401	-0.97	-0.667	-0.68
C:SLEA_hg18:chr2:210861483-210861650|11:V_HNF3ALPHA_Q6:TGTTTGCTTTG;25:V_XBP1_01:GTGATGACGTGTCCCAT;45:V_Rxra_UP:GGCCGTGACCCCGTGAT;65:V_AHRARNT_02:GGGGATCGCGTGCCAGCCC;87:V_COUPTF_Q6:CCCCCTGACCTTTGCCCCCTGCC;113:V_HNF1_C:AGTTAATGATTAACCAA;133:V_HNF6_Q6:CAAAATCAATAA;148:V_HNF4_Q6:AAGGTCCAG_Reversed:	-0.803	-0.805	-1.633	-1.08
HepG2_DNasePeakNoPromoter29011	-1.196	-1.156	-1.586	-1.312
HepG2_DNasePeakNoPromoter692	-1.254	-0.87	-1.175	-1.1
WTC11_seq49209_F	0.254	0.287	0.058	0.2
K562_peak86859	-0.238	-0.261	0.333	-0.055
WTC11_seq58528_F	-0.444	-0.874	-0.529	-0.616
WTC11_seq15140_F	0.427	0.193	0.576	0.399
HepG2_DNasePeakNoPromoter60587	-1.826	-1.716	-2.18	-1.907
C:SLEA_hg18:chr2:210861483-210861650|113:V_HNF1_C:AGTTAATGATTAACCAA	-2.107	-2.106	-2.334	-2.182
HepG2_DNasePeakNoPromoter21205	-0.71	-0.861	-1.089	-0.887
HepG2_DNasePeakNoPromoter45134	-0.893	-1.367	-1.348	-1.203
K562_peak75448	-1.009	-0.596	-0.976	-0.86
HepG2_DNasePeakNoPromoter24523	-0.973	-0.773	-0.481	-0.742
WTC11_seq78057_F	2.067	2.342	2.151	2.187
WTC11_seq33130_F	-0.156	0.022	-0.663	-0.265
HepG2_DNasePeakNoPromoter54541	-1.437	-1.166	-1.624	-1.409
K562_peak27828	-0.708	-0.517	-0.481	-0.569
K562_peak30121	-1.699	-1.224	-1.387	-1.437
K562_peak19477	-1.183	-1.098	-1.389	-1.223
WTC11_seq52756_F	2.465	2.768	2.401	2.544
ENSG00000039319	2.598	2.597	2.47	2.555
HepG2_DNasePeakNoPromoter60464	-1.201	-1.015	-1.099	-1.105
WTC11_seq70350_F	-0.002	-0.048	0.258	0.069
WTC11_seq76951_F	0.328	0.056	-0.272	0.037
WTC11_seq66500_F	-0.901	-0.743	-0.629	-0.758
K562_peak38736	-0.461	-0.261	-0.275	-0.332
WTC11_seq15222_F	-1.016	-0.949	-0.919	-0.961
WTC11_seq37073_F	-0.697	-0.625	-0.775	-0.699
HepG2_DNasePeakNoPromoter37812	-1.453	-1.373	-0.804	-1.21
WTC11_seq55585_F	-0.753	-0.443	-0.175	-0.457
K562_peak26706	-1.465	-1.574	-1.509	-1.516
WTC11_seq69356_F	1.789	1.852	1.754	1.798
WTC11_seq36638_F	1.492	1.548	1.452	1.498
HepG2_DNasePeakNoPromoter61708	-0.527	-0.496	-0.436	-0.486
K562_peak33647	-1.743	-2.074	-1.491	-1.769
HepG2_DNasePeakNoPromoter4541	-0.641	-0.792	-0.629	-0.687
HepG2_DNasePeakNoPromoter5773	-0.988	-0.957	-0.774	-0.907
WTC11_seq52380_F	2.407	2.55	2.623	2.527
WTC11_seq75609_F	-0.502	-0.78	-1.081	-0.788
HepG2_DNasePeakNoPromoter33176	0.506	0.155	0.33	0.33
K562_peak22901	-0.287	-0.38	-0.637	-0.435
HepG2_DNasePeakNoPromoter62070	-0.006	-0.046	-0.063	-0.038
K562_peak6985	-2.377	-1.684	-1.524	-1.862
K562_peak66260	-1.252	-1.543	-1.38	-1.392
WTC11_seq65889_F	-0.077	-0.124	-0.415	-0.205
WTC11_seq49889_F	-1.005	-1.189	-1.043	-1.079
WTC11_seq42905_F	-0.007	-0.097	-0.293	-0.132
WTC11_seq29978_F	-1.537	-1.054	-1.166	-1.252
K562_peak72219	-1.396	-1.304	-1.035	-1.245
HepG2_DNasePeakNoPromoter42896	-0.461	-0.117	-0.282	-0.287
WTC11_seq17156_F	1.807	1.773	1.638	1.74
HepG2_DNasePeakNoPromoter9321	0.631	0.432	0.667	0.576
K562_peak11489	-1.32	-1.246	-1.166	-1.244
K562_peak31036	-0.59	-0.87	-0.646	-0.702
HepG2_DNasePeakNoPromoter21413	-1.013	-0.722	-0.801	-0.845
HepG2_DNasePeakNoPromoter10324	-0.038	-0.199	0.023	-0.071
WTC11_seq3603_F	-0.635	-0.453	-0.326	-0.471
WTC11_seq5658_F	-1.035	-1.054	-0.854	-0.981
WTC11_seq29638_F	1.286	1.332	1.408	1.342
WTC11_seq63379_F	-1.461	-1.104	-1.25	-1.272
K562_peak61099	-0.077	-0.455	-0.124	-0.219
HepG2_DNasePeakNoPromoter34483	-0.603	-0.343	-0.709	-0.552
K562_peak14505	-1.305	-1.084	-1.5	-1.296
HepG2_DNasePeakNoPromoter48153	-0.995	-0.963	-1.035	-0.998
WTC11_seq40522_F	-0.375	-0.466	-0.318	-0.386
WTC11_seq2045_F	-1.683	-1.985	-1.955	-1.874
WTC11_seq64366_F	-0.833	-1.07	-1.041	-0.981
HepG2_DNasePeakNoPromoter22315	-1.049	-1.155	-1.16	-1.121
WTC11_seq38479_F	-0.418	-0.361	-0.915	-0.564
WTC11_seq67950_F	0.059	0.21	-0.354	-0.029
ENSG00000204539	-1.676	-1.534	-1.914	-1.708
HepG2_DNasePeakNoPromoter21923	-0.707	-0.692	-0.63	-0.676
WTC11_seq25948_F	-0.688	-1.243	-1.064	-0.998
WTC11_seq77310_F	-1.612	-1.506	-1.636	-1.585
HepG2_DNasePeakNoPromoter65561	-1.223	-1.155	-1.538	-1.305
WTC11_seq21989_F	-1.323	-1.628	-1.525	-1.492
HepG2_DNasePeakNoPromoter61267	-0.39	-0.903	-0.77	-0.688
WTC11_seq57220_F	1.695	1.771	1.956	1.807
WTC11_seq79471_F	2.231	2.262	2.277	2.257
K562_peak1278	-1.136	-1.208	-1.216	-1.187
HepG2_DNasePeakNoPromoter33271	-0.328	-0.416	-0.26	-0.335
HepG2_DNasePeakNoPromoter15679	1.797	1.91	1.61	1.772
K562_peak66467	0.027	0.269	0.219	0.171
ENSG00000091513	-0.778	0.072	-0.771	-0.492
ENSG00000163630	-1.103	-1.515	-1.177	-1.265
WTC11_seq45188_F	-0.855	-0.573	-0.814	-0.747
HepG2_DNasePeakNoPromoter28776	-1.831	-2.35	-1.759	-1.98
K562_peak23408	-2.568	-1.661	-1.97	-2.066
K562_peak1052	-1.411	-1.804	-1.035	-1.417
ENSG00000155530	0.965	0.915	0.764	0.881
K562_peak37675	-0.188	-0.053	-0.246	-0.163
K562_peak38515	0.016	-0.072	0.023	-0.011
HepG2_DNasePeakNoPromoter9409	-0.951	-0.48	-0.925	-0.785
WTC11_seq41478_F	-0.964	-0.785	-0.727	-0.825
K562_peak26916	-0.202	0.343	0.12	0.087
K562_peak53106	-1.156	-0.974	-1.232	-1.121
WTC11_seq60883_F	-0.461	-0.395	-0.826	-0.561
HepG2_DNasePeakNoPromoter43778	-1.65	-1.568	-1.436	-1.551
HepG2_DNasePeakNoPromoter44784	-1.51	-1.079	-0.885	-1.158
WTC11_seq71753_F	-0.909	-1.567	-0.813	-1.096
K562_peak24982	-0.616	-0.575	-0.685	-0.625
WTC11_seq17844_F	-0.631	-0.419	-0.698	-0.583
WTC11_seq41346_F	-0.649	-0.635	-0.664	-0.649
HepG2_DNasePeakNoPromoter56695	-1.295	-1.383	-1.171	-1.283
ENSG00000129226	-0.966	-0.405	-0.476	-0.616
HepG2_DNasePeakNoPromoter65025	-1.257	-1.199	-1.187	-1.214
K562_peak35096	0.673	0.642	1.213	0.843
K562_peak21536	-1.253	-1.013	-0.983	-1.083
K562_peak47233	-0.829	-0.873	-0.951	-0.884
K562_peak4605	-0.346	-0.443	-0.441	-0.41
HepG2_DNasePeakNoPromoter42840	1.74	1.742	2.488	1.99
K562_peak81484	0.704	0.538	0.883	0.708
WTC11_seq76227_F	-0.071	0.084	0.091	0.035
HepG2_DNasePeakNoPromoter51582	-1.478	-1.323	-1.159	-1.32
ENSG00000165060	0.266	0.367	0.416	0.349
WTC11_seq65177_F	-0.971	-0.904	-0.847	-0.907
WTC11_seq2972_F	-0.777	-0.756	-0.59	-0.708
WTC11_seq38926_F	1.613	1.595	1.592	1.6
WTC11_seq65756_F	-1.113	-0.696	-0.94	-0.916
WTC11_seq41529_F	-0.004	-0.171	-0.044	-0.073
HepG2_DNasePeakNoPromoter36549	-2.18	-3.729	-1.211	-2.373
WTC11_seq81673_F	0.216	0.229	0.13	0.192
HepG2_DNasePeakNoPromoter51637	-0.62	-0.782	-0.83	-0.744
HepG2_DNasePeakNoPromoter35738	-1.519	-1.927	-1.307	-1.585
K562_peak35195	3.051	3.043	3.145	3.08
HepG2_DNasePeakNoPromoter61179	0.415	0.206	0.78	0.467
HepG2_DNasePeakNoPromoter38281	-1.406	-1.208	-1.234	-1.283
HepG2_DNasePeakNoPromoter63411	-0.359	-0.831	-0.633	-0.608
K562_peak82781	-1.462	-1.727	-1.548	-1.579
K562_peak17848	-0.954	-0.653	-0.363	-0.656
WTC11_seq20304_F	-1.46	-1.561	-1.382	-1.467
WTC11_seq15479_F	-0.402	-0.44	-0.814	-0.552
K562_peak47923	-1.009	-0.904	-0.667	-0.86
HepG2_DNasePeakNoPromoter17520	-0.025	-0.39	-0.344	-0.253
K562_peak63288	-0.123	-0.389	-0.008	-0.174
K562_peak9876	-1.375	-0.625	-1.027	-1.009
K562_peak65348	-0.304	-0.451	-0.201	-0.319
K562_peak70011	-0.367	-0.431	-0.124	-0.307
WTC11_seq23022_F	0.969	0.962	0.823	0.918
K562_peak49742	0.903	0.432	0.529	0.621
WTC11_seq56398_F	-1.477	-1.567	-1.439	-1.494
WTC11_seq42533_F	-0.197	-0.164	-0.239	-0.2
HepG2_DNasePeakNoPromoter62992	-0.409	-0.644	-0.65	-0.568
HepG2_DNasePeakNoPromoter22592	-0.512	-0.934	-0.819	-0.755
HepG2_DNasePeakNoPromoter25294	-0.931	-1.295	-1.19	-1.139
HepG2_DNasePeakNoPromoter14520	-0.528	-0.139	-0.236	-0.301
HepG2_DNasePeakNoPromoter46374	0.41	0.162	0.035	0.202
WTC11_seq10004_F	0.648	0.698	0.618	0.655
HepG2_DNasePeakNoPromoter22781	0.852	0.708	0.604	0.721
HepG2_DNasePeakNoPromoter14474	-1.543	-1.424	-1.42	-1.462
WTC11_seq18550_F	-0.325	-0.497	-0.032	-0.285
WTC11_seq41926_F	1.561	1.607	1.67	1.613
HepG2_DNasePeakNoPromoter24033	-1.086	-1.147	-1.029	-1.087
K562_peak4083	3.574	3.601	3.453	3.543
HepG2_DNasePeakNoPromoter62773	0.193	0.085	0.313	0.197
K562_peak61481	-1.666	-1.206	-1.395	-1.422
HepG2_DNasePeakNoPromoter32670	-1.72	-1.895	-1.535	-1.717
WTC11_seq4876_F	2.149	2.086	2.042	2.092
K562_peak10353	-0.018	0.102	0.39	0.158
WTC11_seq49831_F	-1.2	0.001	-0.093	-0.431
WTC11_seq36133_F	-1.518	-1.363	-1.293	-1.391
HepG2_DNasePeakNoPromoter23812	-1.574	-1.279	-1.476	-1.443
K562_peak32396	-0.569	-0.429	-0.945	-0.648
WTC11_seq48032_F	-0.149	-0.795	-0.443	-0.462
HepG2_DNasePeakNoPromoter53174	-1.537	-0.91	-0.499	-0.982
HepG2_DNasePeakNoPromoter13221	-1.697	-1.491	-1.512	-1.567
WTC11_seq76923_F	-0.243	-0.164	-0.253	-0.22
HepG2_DNasePeakNoPromoter6705	-2.207	-1.88	-2.021	-2.036
ENSG00000132155	-0.046	-0.059	0.292	0.063
HepG2_DNasePeakNoPromoter61521	-1.525	-1.176	-0.912	-1.204
WTC11_seq45924_F	-0.926	-0.722	-0.949	-0.866
WTC11_seq60627_F	0.138	0.064	0.178	0.127
ENSG00000135697	-1.388	-1.885	-1.662	-1.645
WTC11_seq68980_F	0.714	0.609	0.701	0.675
WTC11_seq46490_F	0.875	0.636	0.918	0.81
HepG2_DNasePeakNoPromoter30283	-0.294	-0.655	-0.716	-0.555
WTC11_seq27193_F	-0.441	-0.461	-0.502	-0.468
K562_peak27839	-0.593	-1.482	-0.925	-1
HepG2_DNasePeakNoPromoter16963	-1.339	-1.585	-0.913	-1.279
K562_peak55693	-1.437	-1.521	-0.751	-1.236
ENSG00000146828	3.166	2.883	3.139	3.062
HepG2_DNasePeakNoPromoter51477	-1.367	-1.406	-1.707	-1.493
WTC11_seq69146_F	-1.086	-1.36	-0.787	-1.077
WTC11_seq17492_F	-1.173	-1	-1.054	-1.075
WTC11_seq9329_F	-0.477	-0.569	-0.727	-0.591
WTC11_seq74680_F	3.084	2.963	3.027	3.025
K562_peak86798	-1.93	-1.668	-1.951	-1.85
HepG2_DNasePeakNoPromoter49444	1.786	1.559	1.604	1.65
HepG2_DNasePeakNoPromoter14399	-1.706	-1.548	-1.529	-1.594
ENSG00000101076	-0.647	-0.753	-0.866	-0.755
WTC11_seq19721_F	0.882	1.007	0.953	0.947
K562_peak63874	-1.604	-1.444	-1.365	-1.471
WTC11_seq53059_F	1.819	1.674	1.656	1.716
HepG2_DNasePeakNoPromoter30239	-1.677	-1.375	-1.195	-1.415
HepG2_DNasePeakNoPromoter37801	2.986	3.074	3.183	3.081
WTC11_seq55276_F	-0.267	-0.107	-0.3	-0.225
HepG2_DNasePeakNoPromoter12180	-1.269	-0.926	-1.495	-1.23
HepG2_DNasePeakNoPromoter6282	-1.195	-1.39	-1.148	-1.244
WTC11_seq28099_F	1.203	1.231	1.287	1.24
WTC11_seq54712_F	-0.941	-0.727	-1.103	-0.924
K562_peak6952	-1.839	-1.431	-1.595	-1.621
HepG2_DNasePeakNoPromoter31776	-1.204	-0.501	-1.02	-0.908
HepG2_DNasePeakNoPromoter10454	-0.25	-0.374	-0.192	-0.272
HepG2_DNasePeakNoPromoter40683	2.504	2.48	2.662	2.549
HepG2_DNasePeakNoPromoter23968	0.52	0.073	-0.067	0.175
WTC11_seq15250_F	-0.601	-0.97	-0.647	-0.74
HepG2_DNasePeakNoPromoter62813	-1.069	-1.2	-0.95	-1.073
K562_peak25280	-1.375	-1.37	-1.123	-1.289
K562_peak30697	-1.312	-1.211	-1.579	-1.367
WTC11_seq1434_F	-0.136	-0.517	-0.36	-0.338
WTC11_seq68648_F	-2.222	-1.353	-2.162	-1.912
HepG2_DNasePeakNoPromoter54441	-0.069	-0.538	-0.117	-0.241
C:SLEA_hg18:chr9:82902419-82902586|44:V_Rxra_UP:GGCCGTGACCCCGTGAT;64:V_COUPTF_Q6:CCCCCTGACCTTTGCCCCCTGCC;90:V_PPARA_02:CCGGGTCATTGGGGTCAGG;112:V_HNF6_Q6:CAAAATCAATAA	-1.274	-1.15	-1.518	-1.314
C:SLEA_hg18:chr2:210861483-210861650|50:V_AP2GAMMA_01:GCCCGGGGG;64:V_Rxra_UP:GGCCGTGACCCCGTGAT;86:V_AP2GAMMA_01:GCCCGGGGG;100:V_Rxra_UP:GGCCGTGACCCCGTGAT	-1.851	-1.334	-1.683	-1.623
K562_peak12622	-0.438	-0.937	-0.497	-0.624
WTC11_seq69232_F	-0.597	-0.577	-0.567	-0.58
WTC11_seq80372_F	-0.808	-1.111	-0.83	-0.916
K562_peak24641	0.673	1.042	0.834	0.85
K562_peak19167	-1.575	-1.417	-1.737	-1.576
K562_peak7594	0.212	0.317	0.368	0.299
K562_peak64311	-1.068	-1.182	-0.999	-1.083
WTC11_seq68015_F	-1.527	-1.014	-1.479	-1.34
WTC11_seq16242_F	-1.156	-1.477	-0.699	-1.11
HepG2_DNasePeakNoPromoter59279	-0.662	-0.742	-0.759	-0.721
ENSG00000167014	2.025	1.762	2.409	2.065
HepG2_DNasePeakNoPromoter39586	-0.923	-0.804	-1.493	-1.073
HepG2_DNasePeakNoPromoter1296	-1.741	-1.517	-1.442	-1.567
K562_peak67357	-1.308	-1.378	-1.371	-1.352
HepG2_DNasePeakNoPromoter2308	-0.451	-0.587	-0.359	-0.466
WTC11_seq32120_F	0.157	0.033	-0.032	0.052
HepG2_DNasePeakNoPromoter56898	-1.257	-0.975	-1.328	-1.186
WTC11_seq2128_F	2.257	2.704	2.812	2.591
K562_peak77511	-0.928	-1.094	-1.052	-1.025
WTC11_seq6432_F	-0.012	0.668	0.207	0.288
ENSG00000083544	0.183	0.054	-0.192	0.015
WTC11_seq19002_F	-1.521	-1.737	-1.313	-1.524
HepG2_DNasePeakNoPromoter60705	-0.128	0.009	-0.167	-0.095
K562_peak82954	-2.056	-1.621	-1.66	-1.779
K562_peak42211	-2.024	-1.83	-1.707	-1.854
WTC11_seq38975_F	-0.457	-0.746	-0.351	-0.518
WTC11_seq58790_F	0.669	0.432	0.661	0.587
HepG2_DNasePeakNoPromoter20805	-1.552	-1.381	-1.262	-1.399
K562_peak41165	0.701	0.214	0.091	0.336
HepG2_DNasePeakNoPromoter50758	-0.806	-0.369	-0.926	-0.701
K562_peak55862	-0.816	-1.476	-1.244	-1.179
WTC11_seq78511_F	-0.6	-0.783	-0.875	-0.753
HepG2_DNasePeakNoPromoter35529	-1.017	-1.598	-1.21	-1.275
HepG2_DNasePeakNoPromoter26025	-0.903	-1.044	-1.315	-1.087
WTC11_seq41625_F	1.18	0.519	1.06	0.92
K562_peak75122	-1.58	-1.573	-1.497	-1.55
K562_peak10096	1.105	1.385	1.122	1.204
WTC11_seq59191_F	-1.093	-0.792	-0.915	-0.933
K562_peak72933	-0.172	0.552	0.404	0.261
WTC11_seq61673_F	1.514	1.671	1.75	1.645
WTC11_seq75902_F	-1.067	-1.13	-0.774	-0.99
WTC11_seq18565_F	-1.307	-1.366	-1.187	-1.287
WTC11_seq71314_F	0.172	-0.244	-0.368	-0.147
ENSG00000221882	-0.841	-0.85	-0.924	-0.872
HepG2_DNasePeakNoPromoter23423	-0.459	-0.669	-0.951	-0.693
K562_peak4894	-1.087	-1.184	-0.746	-1.005
K562_peak32643	-1.154	-1.607	-1.354	-1.372
K562_peak49818	-1.166	-0.798	-0.884	-0.949
HepG2_DNasePeakNoPromoter4943	-1.22	-0.779	-0.778	-0.926
K562_peak20780	-1.012	-1.182	-1.033	-1.076
WTC11_seq72007_F	2.723	2.565	2.845	2.711
HepG2_DNasePeakNoPromoter38067	-1.072	-1.379	-1.199	-1.217
ENSG00000147905	3.458	3.371	3.503	3.444
WTC11_seq48133_F	-0.794	-0.83	-0.694	-0.773
K562_peak65143	-1.176	-1.21	-1.13	-1.172
K562_peak16933	-0.366	-0.267	-0.24	-0.291
K562_peak17082	-1.395	-1.296	-1.308	-1.333
WTC11_seq21811_F	-0.426	-0.729	-0.616	-0.591
K562_peak53697	-1.427	-1.181	-1.315	-1.308
WTC11_seq30432_F	-0.667	-0.685	-0.47	-0.607
HepG2_DNasePeakNoPromoter13652	-1.113	-1.283	-1.016	-1.137
WTC11_seq66588_F	-1.495	-1.274	-1.146	-1.305
WTC11_seq43680_F	-0.268	-0.02	-0.205	-0.164
HepG2_DNasePeakNoPromoter32981	-0.786	-0.499	-0.733	-0.673
HepG2_DNasePeakNoPromoter57215	-1.191	-1.426	-1.448	-1.355
WTC11_seq44032_F	0.605	0.587	0.693	0.628
K562_peak25811	-1.428	-1.324	-1.509	-1.42
HepG2_DNasePeakNoPromoter50772	-1.45	-1.246	-1.116	-1.27
WTC11_seq46338_F	3.019	2.79	2.845	2.885
HepG2_DNasePeakNoPromoter10447	-1.398	-1.115	-1.053	-1.188
K562_peak60950	1.465	1.47	1.405	1.447
ENSG00000169554	-1.29	-1.67	-1.677	-1.546
WTC11_seq60006_F	-0.95	-0.929	-0.836	-0.905
HepG2_DNasePeakNoPromoter52730	-0.579	-0.317	-0.364	-0.42
K562_peak76861	-1.466	-1.091	-1.438	-1.331
WTC11_seq54286_F	-0.807	-1.395	-0.923	-1.042
K562_peak22288	-0.884	-0.985	-0.479	-0.782
ENSG00000188243	1.944	1.946	2.027	1.972
HepG2_DNasePeakNoPromoter42615	0.078	-0.05	-0.238	-0.07
WTC11_seq20637_F	0.78	0.484	0.683	0.649
HepG2_DNasePeakNoPromoter18231	0.71	0.737	1.037	0.828
K562_peak41471	0.388	0.908	1.336	0.877
HepG2_DNasePeakNoPromoter15138	0.078	0.237	-0.025	0.097
K562_peak83284	-1.488	-1.736	-1.417	-1.547
HepG2_DNasePeakNoPromoter283	-1.711	-1.916	-1.592	-1.739
ENSG00000185129	2.814	2.547	2.015	2.459
C:SLEA_hg18:chr2:210861483-210861650|6:V_AP2GAMMA_01:GCCCGGGGG;105:V_AP2GAMMA_01:GCCCGGGGG;118:V_AP2GAMMA_01:GCCCGGGGG;146:V_AP2GAMMA_01:GCCCGGGGG	-1.806	-2.005	-1.749	-1.853
K562_peak64212	-0.298	-0.242	-0.198	-0.246
K562_peak23244	-0.612	-0.553	-0.602	-0.589
WTC11_seq55761_F	-0.953	-0.902	-1.012	-0.955
HepG2_DNasePeakNoPromoter39900	-0.656	-1.124	-1.092	-0.957
HepG2_DNasePeakNoPromoter12908	2.405	2.18	2.533	2.373
WTC11_seq79620_F	-1.276	-1.322	-1.283	-1.293
HepG2_DNasePeakNoPromoter12918	-1.513	-1.891	-1.156	-1.52
K562_peak57579	-1.621	-1.674	-1.774	-1.689
HepG2_DNasePeakNoPromoter15439	-0.928	-0.742	-0.437	-0.702
HepG2_DNasePeakNoPromoter57367	-0.219	0.049	-0.109	-0.093
K562_peak22976	-1.152	-1.154	-1.36	-1.222
ENSG00000140092	-1.569	-1.64	-1.328	-1.512
HepG2_DNasePeakNoPromoter16093	-1.571	-1.745	-1.871	-1.729
K562_peak61599	-0.346	-0.532	-0.129	-0.336
HepG2_DNasePeakNoPromoter16334	-0.565	-1.036	-1.129	-0.91
WTC11_seq72045_F	0.354	0.136	0.308	0.266
WTC11_seq46622_F	-0.499	-0.547	-0.699	-0.582
HepG2_DNasePeakNoPromoter14258	-1.122	-0.903	-0.814	-0.946
K562_peak54340	-1.703	-1.514	-1.364	-1.527
K562_peak66230	-0.746	-0.665	-0.553	-0.655
HepG2_DNasePeakNoPromoter43578	-0.031	0.129	0.196	0.098
WTC11_seq27583_F	-1.958	-2.084	-1.86	-1.967
HepG2_DNasePeakNoPromoter61966	-1.297	-0.842	-0.972	-1.037
K562_peak1190	-0.776	-0.897	-0.748	-0.807
WTC11_seq50553_F	-0.909	-0.758	-0.838	-0.835
WTC11_seq45061_F	0.076	-0.209	-0.054	-0.062
K562_peak29261	-0.499	-1.055	-0.636	-0.73
HepG2_DNasePeakNoPromoter10213	-1.116	-1.38	-1.006	-1.167
HepG2_DNasePeakNoPromoter11675	0.181	0.232	-0.33	0.028
WTC11_seq80626_F	-0.262	-0.443	-0.688	-0.464
K562_peak78222	0.014	0.177	0.465	0.219
WTC11_seq2960_F	-0.801	-0.801	-1.245	-0.949
HepG2_DNasePeakNoPromoter36470	-0.02	0.062	-0.463	-0.14
WTC11_seq77900_F	-0.008	0.079	-0.011	0.02
HepG2_DNasePeakNoPromoter11355	-1.648	-1.636	-1.525	-1.603
K562_peak8852	-2.036	-1.584	-1.472	-1.698
HepG2_DNasePeakNoPromoter19453	-0.648	-1.052	-0.977	-0.892
HepG2_DNasePeakNoPromoter40840	-0.65	-0.407	-0.521	-0.526
HepG2_DNasePeakNoPromoter14454	0.133	0.13	0.068	0.11
K562_peak3163	2.03	2.041	2.083	2.052
HepG2_DNasePeakNoPromoter37544	-1.244	-1.109	-1.006	-1.12
HepG2_DNasePeakNoPromoter20121	-0.636	-0.616	-0.528	-0.593
ENSG00000198797	-0.967	-1.204	-0.912	-1.028
K562_peak53172	2.858	2.253	2.285	2.466
HepG2_DNasePeakNoPromoter12675	-1.277	-1.676	-1.336	-1.429
WTC11_seq39628_F	-0.34	-0.019	-0.179	-0.179
WTC11_seq2242_F	0.09	0.113	-0.076	0.042
HepG2_DNasePeakNoPromoter37831	-0.594	-0.577	-0.835	-0.669
WTC11_seq8925_F	-0.926	-0.733	-1.264	-0.974
K562_peak65296	-1.842	-1.224	-1.53	-1.532
WTC11_seq59943_F	-0.802	-1.053	-0.633	-0.829
K562_peak58780	-1.251	-0.653	-0.763	-0.889
WTC11_seq15614_F	-1.506	-1.14	-1.03	-1.225
K562_peak65723	-1.641	-1.192	-0.927	-1.254
K562_peak67887	-1.034	-1.282	-1.497	-1.271
WTC11_seq67897_F	-1.447	-1.151	-1.175	-1.258
WTC11_seq38031_F	1.222	1.327	1.339	1.296
WTC11_seq52194_F	2.266	2.439	2.054	2.253
K562_peak27880	-1.415	-1.363	-1.221	-1.333
K562_peak12692	-0.985	-0.901	-0.867	-0.918
K562_peak53272	1.882	2.057	2.131	2.023
HepG2_DNasePeakNoPromoter40124	-1.361	-1.225	-1.292	-1.292
K562_peak53104	-0.759	-0.685	-0.953	-0.799
WTC11_seq44980_F	2.013	2.055	1.918	1.995
WTC11_seq77670_F	-0.917	-0.729	-0.56	-0.735
K562_peak26496	0.079	0.1	0.2	0.126
K562_peak86943	1.219	0.902	1.066	1.063
K562_peak83045	-1.586	-1.169	-1.262	-1.339
WTC11_seq45234_F	-1.049	-1.041	-1.086	-1.059
WTC11_seq41323_F	-1.414	-1.277	-1.544	-1.412
HepG2_DNasePeakNoPromoter65744	-1.857	-1.367	-1.638	-1.621
K562_peak56831	-1.182	-1.109	-1.006	-1.099
HepG2_DNasePeakNoPromoter51370	-0.879	-1.007	-1.107	-0.998
WTC11_seq77969_F	-0.117	-0.185	-0.435	-0.246
HepG2_DNasePeakNoPromoter64715	-1.836	-1.532	-0.92	-1.429
WTC11_seq55450_F	-0.433	-0.352	-0.288	-0.358
HepG2_DNasePeakNoPromoter34764	-1.293	-1.06	-1.254	-1.202
HepG2_DNasePeakNoPromoter42992	-0.688	-1.238	-0.879	-0.935
HepG2_DNasePeakNoPromoter53889	-0.834	-1.105	-0.639	-0.859
K562_peak29529	-1.812	-1.418	-1.659	-1.63
seq13052_shuffled_0	-1.155	-1.135	-1.26	-1.183
WTC11_seq890_F	-0.247	-0.238	-0.601	-0.362
WTC11_seq33422_F	-0.847	-0.702	-0.704	-0.751
HepG2_DNasePeakNoPromoter10225	-1.145	-1.105	-0.933	-1.061
HepG2_DNasePeakNoPromoter37876	1.458	1.49	1.167	1.371
WTC11_seq20574_F	-0.751	-0.29	-0.757	-0.6
WTC11_seq21407_F	1.898	1.887	2.085	1.956
ENSG00000166747	0.77	0.662	0.617	0.683
K562_peak32025	-1.157	-1.123	-0.921	-1.067
WTC11_seq2742_F	-0.857	-1.457	-1.56	-1.291
HepG2_DNasePeakNoPromoter51108	0.189	0.176	0.213	0.193
HepG2_DNasePeakNoPromoter49943	-1.172	-1.05	-0.854	-1.025
WTC11_seq27648_F	-0.837	-0.901	-0.684	-0.808
HepG2_DNasePeakNoPromoter13532	-1.718	-1.378	-0.99	-1.362
HepG2_DNasePeakNoPromoter14234	-0.272	-0.166	-0.049	-0.162
HepG2_DNasePeakNoPromoter59510	-0.819	-0.701	-0.266	-0.595
K562_peak44777	-0.851	-0.784	-0.9	-0.845
HepG2_DNasePeakNoPromoter13148	-1.901	-1.339	-0.936	-1.392
HepG2_DNasePeakNoPromoter42635	-1.175	-0.991	-0.87	-1.012
HepG2_DNasePeakNoPromoter38062	-0.185	-0.14	-0.214	-0.18
HepG2_DNasePeakNoPromoter24882	-0.924	-1.079	-0.967	-0.99
HepG2_DNasePeakNoPromoter1232	-1.237	-1.572	-1.42	-1.41
K562_peak27207	-1.586	-1.572	-1.619	-1.592
HepG2_DNasePeakNoPromoter18931	-0.149	-0.362	-0.313	-0.274
K562_peak68775	-1.259	-1.451	-1.418	-1.376
K562_peak33124	-1.201	-1.443	-1.155	-1.266
K562_peak15961	-0.671	-0.689	-0.377	-0.579
K562_peak19726	-1.657	-1.045	-2.121	-1.607
K562_peak6730	0.513	0.42	0.539	0.491
K562_peak3433	-1.091	-1.744	-1.003	-1.279
WTC11_seq72527_F	-1.515	-1.417	-1.549	-1.494
HepG2_DNasePeakNoPromoter33612	0.307	-0.042	-0.264	0
K562_peak13115	-0.745	-0.643	-1.224	-0.871
WTC11_seq61897_F	-0.827	-0.917	-1.03	-0.925
WTC11_seq21123_F	0.451	0.55	0.553	0.518
WTC11_seq1111_F	-1.028	-0.8	-1.033	-0.954
K562_peak53003	-0.945	-0.968	-0.733	-0.882
WTC11_seq78444_F	-0.544	-0.308	-0.417	-0.423
WTC11_seq80543_F	-0.512	-0.6	-0.798	-0.637
HepG2_DNasePeakNoPromoter22189	-1.019	-0.668	-0.648	-0.778
K562_peak14491	0.359	-0.046	-0.02	0.098
K562_peak74058	-2.047	-1.082	-1.625	-1.585
HepG2_DNasePeakNoPromoter22141	-0.464	-0.774	-0.83	-0.689
HepG2_DNasePeakNoPromoter29848	-1.473	-0.709	-1.158	-1.114
K562_peak55345	-1.607	-1.775	-2.327	-1.903
HepG2_DNasePeakNoPromoter31980	-0.824	-1.24	-0.96	-1.008
K562_peak29452	-0.664	-0.227	-0.362	-0.418
HepG2_DNasePeakNoPromoter52201	-0.824	-0.741	-0.983	-0.849
HepG2_DNasePeakNoPromoter21609	-1.083	-0.252	-1.513	-0.949
ENSG00000133101	-3.244	-2.339	0.9	-1.561
ENSG00000184730	-1.392	-1.786	-1.49	-1.556
K562_peak79677	-1.399	-1.684	-1.55	-1.544
K562_peak11108	-0.937	-1.221	-1.117	-1.092
K562_peak15116	-1.1	-1.32	-1.182	-1.201
HepG2_DNasePeakNoPromoter28101	-1.163	-1.271	-1.322	-1.252
K562_peak2707	0.763	0.631	0.658	0.684
K562_peak12540	-0.456	-0.486	-0.257	-0.4
WTC11_seq26378_F	-0.887	-0.829	-1.154	-0.957
HepG2_DNasePeakNoPromoter31304	-1.719	-1.977	-2.015	-1.904
HepG2_DNasePeakNoPromoter36041	-0.903	-0.814	-0.439	-0.719
HepG2_DNasePeakNoPromoter50742	-1.71	-0.723	-1.352	-1.262
WTC11_seq47747_F	0.773	0.421	0.783	0.659
ENSG00000002726	-0.842	-1.191	-0.785	-0.939
WTC11_seq63963_F	0.9	0.811	0.629	0.78
WTC11_seq728_F	-1.329	-1.412	-1.42	-1.387
WTC11_seq65507_F	-1.1	-1.221	-1.161	-1.161
WTC11_seq54302_F	-1.173	-1.231	-1.184	-1.196
HepG2_DNasePeakNoPromoter36	0.619	0.65	0.369	0.546
K562_peak7599	-0.305	-0.045	-0.017	-0.123
HepG2_DNasePeakNoPromoter20755	-0.756	-0.698	-1.03	-0.828
K562_peak74611	-0.403	-0.962	-0.897	-0.754
WTC11_seq75584_F	-0.414	-0.367	-0.447	-0.409
WTC11_seq24827_F	-0.564	-0.519	-0.593	-0.558
K562_peak6481	-0.455	-0.576	-0.172	-0.401
K562_peak25794	-1.192	-1.33	-1.169	-1.231
HepG2_DNasePeakNoPromoter60381	-1.063	-1.258	-0.962	-1.095
seq15878_shuffled_0	-1.319	-1.827	-1.562	-1.569
WTC11_seq79838_F	0.07	0.054	-0.026	0.032
K562_peak16991	-1.434	-1.373	-1.015	-1.274
HepG2_DNasePeakNoPromoter32124	-0.969	-0.975	-1.437	-1.127
WTC11_seq67473_F	0.175	0.115	0.183	0.158
HepG2_DNasePeakNoPromoter21525	-0.613	-0.651	-0.871	-0.712
K562_peak37031	0.516	0.715	0.628	0.62
K562_peak5977	-0.439	-0.383	-0.413	-0.412
HepG2_DNasePeakNoPromoter50857	-1.09	-1.122	-1.579	-1.264
WTC11_seq69651_F	-0.531	-0.393	-0.221	-0.382
HepG2_DNasePeakNoPromoter50200	-1.171	-1.158	-0.982	-1.104
K562_peak63366	-1.33	-0.592	-0.589	-0.837
HepG2_DNasePeakNoPromoter18704	-2.215	-1.563	-1.516	-1.765
K562_peak38327	1.329	1.723	1.499	1.517
WTC11_seq32898_F	0.142	-0.059	-0.164	-0.027
K562_peak1553	-0.816	-1.196	-1.074	-1.029
K562_peak86670	-0.662	-0.952	-0.495	-0.703
K562_peak15427	-0.227	-0.544	-0.287	-0.353
WTC11_seq31759_F	-0.187	-0.255	-0.481	-0.308
K562_peak38020	2.722	2.546	2.901	2.723
K562_peak8890	-1.384	-1.179	-1.004	-1.189
K562_peak27624	-1.218	-0.833	-0.9	-0.984
K562_peak1216	1.322	2.156	1.755	1.744
HepG2_DNasePeakNoPromoter45717	-0.829	-0.99	-1.154	-0.991
WTC11_seq54306_F	0.672	0.596	0.935	0.734
WTC11_seq63835_F	0.436	0.545	0.424	0.468
WTC11_seq5168_F	-0.077	-0.072	0.079	-0.024
HepG2_DNasePeakNoPromoter41826	-1.329	-1.338	-1.342	-1.336
K562_peak6920	0.056	-0.008	-0.103	-0.018
WTC11_seq48582_F	2.599	2.59	2.711	2.633
K562_peak52400	1.66	1.442	1.332	1.478
HepG2_DNasePeakNoPromoter10767	0.091	-0.014	0.067	0.048
HepG2_DNasePeakNoPromoter44414	-1.379	-1.208	-1.527	-1.371
WTC11_seq58185_F	0.633	0.403	0.595	0.544
WTC11_seq4011_F	-1.469	-1.342	-1.583	-1.465
K562_peak43069	-0.576	-0.509	-0.16	-0.415
K562_peak26065	-0.881	-0.899	-0.536	-0.772
WTC11_seq43826_F	-0.944	-0.594	-0.513	-0.684
WTC11_seq70413_F	-0.915	-0.843	-1.111	-0.956
WTC11_seq46348_F	0.875	1.103	0.969	0.982
WTC11_seq80800_F	0.947	1.034	1.114	1.032
WTC11_seq65912_F	-0.864	-0.996	-0.925	-0.928
HepG2_DNasePeakNoPromoter31389	-1.648	-1.72	-1.295	-1.554
WTC11_seq60445_F	-0.116	0.005	-0.04	-0.05
K562_peak39096	0.923	0.833	0.787	0.847
WTC11_seq61173_F	-0.932	-0.627	-0.572	-0.71
WTC11_seq56129_F	-0.61	-0.501	-0.495	-0.535
K562_peak49093	-1.301	-1.467	-1.331	-1.366
WTC11_seq69017_F	2.617	2.519	2.611	2.582
WTC11_seq16187_F	-1.632	-1.483	-1.636	-1.584
HepG2_DNasePeakNoPromoter30948	-0.65	-0.743	-0.578	-0.657
WTC11_seq80936_F	-0.69	-1.021	-0.577	-0.763
HepG2_DNasePeakNoPromoter51627	-1.214	-1.535	-0.775	-1.175
WTC11_seq31869_F	-0.91	-0.868	-0.73	-0.836
WTC11_seq75954_F	-1.236	-1.317	-1.396	-1.316
WTC11_seq9342_F	-0.934	-1.069	-1.41	-1.138
HepG2_DNasePeakNoPromoter21466	0.09	0.121	-0.344	-0.044
WTC11_seq67325_F	0.349	0.505	0.457	0.437
K562_peak48660	1.072	0.843	0.74	0.885
WTC11_seq4185_F	-1.25	-1.323	-1.132	-1.235
WTC11_seq33098_F	-1.067	-1.397	-1.415	-1.293
K562_peak34566	-0.953	-0.783	-1.138	-0.958
K562_peak43719	-0.406	-0.723	-0.676	-0.602
K562_peak43013	-1.754	-1.555	-1.619	-1.643
WTC11_seq42807_F	-1.057	-0.826	-0.694	-0.859
HepG2_DNasePeakNoPromoter40659	-0.885	-0.973	-0.987	-0.948
K562_peak52910	-1.127	-1.074	-0.829	-1.01
K562_peak6856	-1.523	-1.373	-0.782	-1.226
K562_peak49875	-0.987	-1.366	-1.009	-1.121
HepG2_DNasePeakNoPromoter64244	0.149	0	-0.166	-0.006
WTC11_seq28980_F	-0.798	-0.606	-0.707	-0.703
HepG2_DNasePeakNoPromoter24383	-1.796	-1.764	-1.493	-1.684
HepG2_DNasePeakNoPromoter34840	-1.581	-1.635	-1.381	-1.532
WTC11_seq34417_F	0.354	0.493	0.532	0.46
WTC11_seq22488_F	-1.8	-1.645	-1.382	-1.609
HepG2_DNasePeakNoPromoter26349	-1.124	-0.949	-0.755	-0.943
WTC11_seq63127_F	-0.427	-0.123	-0.201	-0.25
K562_peak24187	-1.201	-1.246	-1.413	-1.287
HepG2_DNasePeakNoPromoter29290	0.247	0.64	0.303	0.397
WTC11_seq81031_F	-0.174	-0.582	-0.384	-0.38
C:SLEA_hg18:chr2:210861483-210861650|36:V_HNF6_Q6:CAAAATCAATAA;48:V_HNF6_Q6:CAAAATCAATAA;60:V_HNF6_Q6:CAAAATCAATAA;72:V_HNF6_Q6:CAAAATCAATAA;84:V_HNF6_Q6:CAAAATCAATAA;96:V_HNF6_Q6:CAAAATCAATAA;108:V_HNF6_Q6:CAAAATCAATAA;120:V_HNF6_Q6:CAAAATCAATAA	-1.097	-2.353	-2.242	-1.897
WTC11_seq41643_F	0.32	0.213	0.194	0.242
K562_peak4680	2.415	1.957	2.054	2.142
K562_peak40052	-1.348	-1.163	-1.336	-1.282
K562_peak49407	-0.996	-1.055	-1.045	-1.032
K562_peak57975	-1.292	-1.173	-0.901	-1.122
WTC11_seq69045_F	-1.219	-1.365	-1.248	-1.277
HepG2_DNasePeakNoPromoter15948	-1.471	-1.23	-1.459	-1.387
K562_peak6230	-1.331	-1.639	-1.252	-1.407
WTC11_seq28584_F	-0.325	-0.759	-0.673	-0.586
HepG2_DNasePeakNoPromoter41478	-1.423	-0.974	-1.2	-1.199
WTC11_seq12016_F	-0.541	-0.262	-0.55	-0.451
K562_peak2344	-1.357	-1.466	-1.468	-1.43
K562_peak38086	-0.679	-0.587	-0.343	-0.536
WTC11_seq63646_F	-0.903	-0.836	-0.687	-0.809
K562_peak14737	-1.304	-1.463	-1.295	-1.354
WTC11_seq39441_F	-0.968	-0.965	-0.722	-0.885
HepG2_DNasePeakNoPromoter29645	1.094	1.401	1.303	1.266
HepG2_DNasePeakNoPromoter13441	-0.815	-0.509	-0.785	-0.703
UWpeak31162_0	-1.292	-1.456	-1.769	-1.506
WTC11_seq31673_F	-0.75	-1.446	-1.128	-1.108
HepG2_DNasePeakNoPromoter60238	-0.158	-0.396	-0.187	-0.247
K562_peak20766	-0.417	-0.381	-0.728	-0.509
K562_peak21142	-1.538	-1.493	-1.314	-1.448
HepG2_DNasePeakNoPromoter15626	-1.507	-1.508	-1.59	-1.535
WTC11_seq49704_F	-0.925	-1.015	-0.877	-0.939
HepG2_DNasePeakNoPromoter20004	-1.293	-1.114	-1.223	-1.21
K562_peak45574	-1.487	-1.477	-1.51	-1.491
K562_peak6179	-0.962	-0.898	-1.215	-1.025
K562_peak42738	1.479	0.053	0.44	0.657
K562_peak38042	-1.751	-1.318	-1.505	-1.524
HepG2_DNasePeakNoPromoter4536	-1.92	-1.873	-1.512	-1.768
K562_peak12626	-1.301	-1.033	-1.215	-1.183
HepG2_DNasePeakNoPromoter2435	-1.163	-1.212	-1.431	-1.269
ENSG00000184205	1.579	2.03	1.682	1.764
WTC11_seq46051_F	-0.969	-0.789	-0.868	-0.875
WTC11_seq29812_F	-0.097	0.045	-0.335	-0.129
WTC11_seq26864_F	1.278	1.074	1.235	1.196
HepG2_DNasePeakNoPromoter25578	-1.137	-1.021	-1.074	-1.077
HepG2_DNasePeakNoPromoter49656	0.443	-0.06	-0.472	-0.03
HepG2_DNasePeakNoPromoter33929	-0.411	-0.629	-0.352	-0.464
K562_peak52589	1.345	1.076	1.05	1.157
ENSG00000174827	-1.207	-1.126	-1.308	-1.214
WTC11_seq1209_F	0.575	0.722	0.654	0.65
HepG2_DNasePeakNoPromoter64520	-1.198	-1.284	-0.942	-1.141
WTC11_seq6084_F	-0.025	-0.122	-0.512	-0.22
WTC11_seq13228_F	0.242	0.611	0.481	0.445
HepG2_DNasePeakNoPromoter41015	0.206	-0.1	0.173	0.093
HepG2_DNasePeakNoPromoter24019	-1.623	-1.778	-1.631	-1.677
WTC11_seq73142_F	0.02	-0.131	-0.337	-0.149
WTC11_seq53306_F	-1.061	-1.259	-1.265	-1.195
HepG2_DNasePeakNoPromoter44421	-1.858	-1.769	-1.448	-1.692
WTC11_seq21305_F	-0.757	-0.668	-0.905	-0.777
HepG2_DNasePeakNoPromoter24694	0.958	1.057	0.876	0.964
K562_peak8177	-0.13	0.191	-0.181	-0.04
K562_peak71046	-1.325	-1.67	-1.743	-1.579
K562_peak81400	-0.915	-0.925	-0.986	-0.942
HepG2_DNasePeakNoPromoter42327	-1.624	-1.854	-1.41	-1.629
WTC11_seq6516_F	-0.381	-0.475	-1.106	-0.654
WTC11_seq40029_F	-0.069	-0.012	0.063	-0.006
HepG2_DNasePeakNoPromoter13960	-0.373	-0.301	-0.406	-0.36
K562_peak11711	-1.611	-1.524	-1.534	-1.556
K562_peak81087	-1.574	-1.103	-1.566	-1.415
K562_peak50762	0.629	0.369	0.562	0.52
HepG2_DNasePeakNoPromoter44313	-0.779	-0.555	-0.449	-0.595
HepG2_DNasePeakNoPromoter36421	-1.373	-1.022	-1.187	-1.194
K562_peak53762	-1.637	-1.305	-1.866	-1.603
HepG2_DNasePeakNoPromoter5499	-0.293	-0.742	-0.764	-0.6
WTC11_seq53832_F	0.463	-0.329	-0.017	0.039
ENSG00000173673	-0.345	-0.237	-0.451	-0.344
HepG2_DNasePeakNoPromoter65812	-1.317	-1.034	-1.317	-1.222
WTC11_seq20387_F	-1.432	-1.176	-1.354	-1.321
WTC11_seq74599_F	-0.791	-0.774	-0.756	-0.774
K562_peak50182	-0.941	-1.085	-1.173	-1.066
WTC11_seq74182_F	-1.422	-0.341	-0.963	-0.909
WTC11_seq52944_F	-0.756	-0.582	-0.67	-0.669
K562_peak74547	-0.808	-1.391	-0.879	-1.026
WTC11_seq23906_F	0.188	0.121	0.208	0.172
HepG2_DNasePeakNoPromoter54519	-1.514	-1.305	-1.193	-1.337
K562_peak62811	-0.2	-0.363	-0.379	-0.314
WTC11_seq76026_F	-0.079	0.09	0.094	0.035
WTC11_seq25683_F	-0.266	-0.449	-0.491	-0.402
K562_peak29279	-1.433	-1.166	-0.784	-1.128
WTC11_seq76047_F	-0.956	-1.057	-1.197	-1.07
HepG2_DNasePeakNoPromoter61983	0.929	1.15	0.992	1.024
K562_peak48596	-1.694	-1.344	-1.738	-1.592
WTC11_seq21816_F	-0.456	-0.922	-0.709	-0.696
WTC11_seq65937_F	0.193	-0.032	-0.056	0.035
ENSG00000173641	-2.21	-2.061	-2.163	-2.145
WTC11_seq25955_F	0.684	0.357	0.28	0.44
HepG2_DNasePeakNoPromoter1081	-1.489	-1.272	-1.405	-1.389
WTC11_seq14723_F	-0.891	-0.719	-1.059	-0.89
ENSG00000164404	-1.823	-1.624	-1.53	-1.659
K562_peak61029	-1.561	-1.197	-1.175	-1.311
HepG2_DNasePeakNoPromoter30929	-0.118	-0.09	-0.164	-0.124
ENSG00000205339	4.321	4.194	4.604	4.373
K562_peak10756	-0.676	-1.493	-0.342	-0.837
K562_peak9605	-1.799	-1.583	-1.422	-1.601
HepG2_DNasePeakNoPromoter15521	-1.006	-1.399	-1.237	-1.214
WTC11_seq36163_F	-1.773	-1.224	-0.375	-1.124
K562_peak82076	1.948	1.468	0.614	1.343
K562_peak41152	-0.788	-0.915	-0.848	-0.85
WTC11_seq55842_F	-0.157	-1.097	-1.08	-0.778
HepG2_DNasePeakNoPromoter11899	-0.795	-1.121	-0.851	-0.922
WTC11_seq35276_F	1.869	1.941	2.021	1.944
K562_peak53774	-1.22	-1.32	-1.328	-1.289
WTC11_seq57561_F	-0.954	-1.181	-1.167	-1.101
WTC11_seq67581_F	-0.318	-0.174	0.004	-0.163
K562_peak78734	-0.748	-0.494	-0.863	-0.702
HepG2_DNasePeakNoPromoter41019	-0.776	-0.756	-1.214	-0.915
HepG2_DNasePeakNoPromoter33508	-1.377	-1.546	-1.361	-1.428
K562_peak10553	-1.073	-1.294	-1.349	-1.239
K562_peak28510	-1.188	-1.105	-1.245	-1.179
K562_peak28028	-0.827	-0.591	-0.759	-0.726
HepG2_DNasePeakNoPromoter38110	-1.743	-1.229	-1.438	-1.47
HepG2_DNasePeakNoPromoter9334	-1.968	-1.928	-1.477	-1.791
HepG2_DNasePeakNoPromoter28481	0.88	0.867	0.645	0.797
K562_peak50251	-0.283	-0.116	-0.325	-0.241
HepG2_DNasePeakNoPromoter25532	-0.966	-1.199	-1.103	-1.09
WTC11_seq346_F	-2.241	-2.184	-1.825	-2.083
HepG2_DNasePeakNoPromoter32751	0.83	0.893	0.751	0.825
HepG2_DNasePeakNoPromoter42196	2.602	2.662	2.878	2.714
HepG2_DNasePeakNoPromoter52426	-1.308	-0.595	-1.404	-1.103
WTC11_seq59215_F	-0.82	-0.834	-0.889	-0.848
HepG2_DNasePeakNoPromoter53647	-0.186	-0.212	0.09	-0.103
K562_peak65265	-0.405	0.088	0.593	0.092
K562_peak41507	-0.115	-0.021	0.268	0.044
K562_peak14783	-1.335	-1.21	-1.143	-1.229
ENSG00000125691	3.683	3.981	3.782	3.815
K562_peak84151	1.183	1.271	1.225	1.226
K562_peak58974	-0.029	-0.055	0.044	-0.013
WTC11_seq33359_F	1.936	2.003	2.096	2.012
WTC11_seq39041_F	-0.867	-0.875	-0.868	-0.87
C:SLEA_hg18:chr2:210861483-210861650|10:V_HNF6_Q6:CAAAATCAATAA;25:V_PPARA_02:CCGGGTCATTGGGGTCAGG;47:V_AHRARNT_02:GGGGATCGCGTGCCAGCCC;69:V_COUPTF_Q6:CCCCCTGACCTTTGCCCCCTGCC;95:V_HNF3ALPHA_Q6:TGTTTGCTTTG;109:V_XBP1_01:GTGATGACGTGTCCCAT;129:V_HNF4_Q6:AAGGTCCAG;141:V_HNF1_C:AGTTAATGATTAACCAA	-1.133	-0.84	-2.321	-1.431
HepG2_DNasePeakNoPromoter60571	-1.118	-1.422	-1.155	-1.232
K562_peak10791	-1.286	-1.216	-0.989	-1.163
K562_peak32462	-1.25	-1.362	-1.285	-1.299
HepG2_DNasePeakNoPromoter39616	-0.847	-0.596	-0.904	-0.782
K562_peak84699	-1.674	-1.48	-1.447	-1.534
HepG2_DNasePeakNoPromoter32976	-0.453	-0.682	-0.337	-0.491
WTC11_seq82681_F	-1.007	-0.31	-0.495	-0.604
HepG2_DNasePeakNoPromoter59763	-1.423	-1.185	-0.656	-1.088
HepG2_DNasePeakNoPromoter20976	-1.023	-1.163	-0.724	-0.97
ENSG00000168875	0.786	0.812	0.64	0.746
WTC11_seq25328_F	0.242	0.107	0.056	0.135
HepG2_DNasePeakNoPromoter56617	-0.554	-0.29	-0.49	-0.445
WTC11_seq74939_F	-0.557	-0.632	-0.655	-0.615
K562_peak53158	-1.188	-1.123	-1.273	-1.195
K562_peak58098	-0.777	-1.269	-1.292	-1.113
K562_peak55258	-0.914	-0.88	-1.182	-0.992
HepG2_DNasePeakNoPromoter18693	-1.554	-1.724	-1.72	-1.666
HepG2_DNasePeakNoPromoter62732	-0.55	-1.733	-0.459	-0.914
K562_peak51697	-2.294	-1.799	-1.846	-1.979
HepG2_DNasePeakNoPromoter10186	0.445	0.406	0.475	0.442
HepG2_DNasePeakNoPromoter18622	-0.587	-0.89	-0.793	-0.757
WTC11_seq64028_F	-0.939	-0.839	-0.803	-0.86
K562_peak67062	-1.419	-0.89	-1.328	-1.212
K562_peak47885	-0.318	-0.19	-0.633	-0.381
WTC11_seq64331_F	0.308	0.377	0.426	0.371
K562_peak58062	-1.411	-1.966	-0.997	-1.458
HepG2_DNasePeakNoPromoter32481	-0.28	-0.486	-0.479	-0.415
ENSG00000064601	1.307	1.286	1.253	1.282
WTC11_seq47776_F	-1.902	-1.575	-1.859	-1.779
ENSG00000130741	-0.096	0.168	0.382	0.151
K562_peak75300	-1.739	-1.588	-1.924	-1.75
K562_peak24928	-1.532	-1.169	-1.437	-1.38
WTC11_seq27798_F	-1.118	-0.85	-0.958	-0.975
HepG2_DNasePeakNoPromoter39723	-1.023	-1.282	-0.802	-1.036
HepG2_DNasePeakNoPromoter408	-0.24	-0.056	0.075	-0.074
K562_peak60949	0.521	-0.136	-0.424	-0.013
ENSG00000170854	-1.237	-1.256	-1.349	-1.281
WTC11_seq43682_F	-1.764	-1.793	-1.536	-1.698
WTC11_seq73803_F	-0.454	-0.498	-0.38	-0.444
WTC11_seq46740_F	0.291	0.375	0.099	0.255
HepG2_DNasePeakNoPromoter22807	-2.255	-1.589	-1.816	-1.887
WTC11_seq80376_F	-0.853	-0.697	-0.6	-0.717
K562_peak77732	-1.349	-0.766	-1.118	-1.078
K562_peak33640	-1.374	-0.964	-0.65	-0.996
K562_peak29457	-0.587	-0.423	-0.552	-0.52
HepG2_DNasePeakNoPromoter59838	-1.842	-1.335	-1.245	-1.474
K562_peak75098	-1.906	-1.485	-1.553	-1.648
WTC11_seq34823_F	2.561	2.562	2.597	2.574
HepG2_DNasePeakNoPromoter37409	0.294	0.196	0.086	0.192
WTC11_seq39939_F	-1.073	-0.653	-0.595	-0.774
WTC11_seq75235_F	-0.39	-0.476	-0.416	-0.428
HepG2_DNasePeakNoPromoter17222	-1.331	-1.37	-2.05	-1.584
HepG2_DNasePeakNoPromoter64525	-0.149	-0.589	-0.463	-0.4
WTC11_seq67882_F	-0.764	-1.125	-0.963	-0.951
K562_peak17404	-1.387	-1.305	-1.365	-1.352
K562_peak43478	-1.618	-1.462	-1.455	-1.511
K562_peak8732	0.08	0.024	-0.095	0.003
WTC11_seq69825_F	0.296	0.206	-0.083	0.139
HepG2_DNasePeakNoPromoter1375	-1.342	-1.461	-1.357	-1.387
K562_peak73557	-0.606	-1.255	-1.377	-1.079
WTC11_seq2253_F	-0.349	-0.288	-0.155	-0.264
WTC11_seq71367_F	-1.452	-1.41	-1.299	-1.387
K562_peak31400	-0.479	-1.096	-0.999	-0.858
HepG2_DNasePeakNoPromoter53475	-1.024	-1.257	-0.984	-1.088
HepG2_DNasePeakNoPromoter35439	0.051	0.241	-0.056	0.078
WTC11_seq24698_F	0.809	0.681	0.478	0.656
WTC11_seq76946_F	0.78	0.743	0.809	0.777
HepG2_DNasePeakNoPromoter13060	-1.685	-1.426	-1.447	-1.519
seq7542_shuffled_0	-1.188	-1.954	-0.866	-1.336
K562_peak82951	-0.339	-1.195	-1.134	-0.889
WTC11_seq14022_F	1.321	1.377	1.184	1.294
K562_peak48001	0.182	-0.181	-0.414	-0.138
K562_peak65176	-1.254	-1.345	-1.037	-1.212
HepG2_DNasePeakNoPromoter10527	-1.753	-1.654	-1.705	-1.704
WTC11_seq69473_F	-0.872	-0.478	-0.768	-0.706
WTC11_seq5854_F	-1.537	-0.881	-1.687	-1.368
WTC11_seq37055_F	1.753	1.912	1.788	1.818
K562_peak61069	-0.155	-0.18	-0.335	-0.224
HepG2_DNasePeakNoPromoter44517	-1.426	-1.449	-1.097	-1.324
K562_peak79982	-1.399	-1.488	-1.194	-1.36
WTC11_seq31859_F	-1.359	-1.244	-0.947	-1.184
WTC11_seq69773_F	1.171	1.255	1.225	1.217
WTC11_seq34360_F	-0.738	-1.054	-0.837	-0.877
HepG2_DNasePeakNoPromoter5351	-1.218	-0.903	-1.57	-1.23
WTC11_seq64141_F	-1.97	-1.876	-1.697	-1.848
K562_peak20397	-1.649	-1.623	-1.614	-1.629
WTC11_seq75732_F	-1.441	-1.433	-1.301	-1.392
WTC11_seq38691_F	-1.11	-1.205	-0.831	-1.049
HepG2_DNasePeakNoPromoter7898	-0.326	-0.17	-0.567	-0.354
K562_peak45428	-1.493	-1.166	-1.443	-1.368
HepG2_DNasePeakNoPromoter22868	-1.48	-1.463	-1.24	-1.394
WTC11_seq36425_F	-0.213	-0.45	-0.465	-0.376
WTC11_seq28243_F	-0.327	-0.157	0.015	-0.156
ENSG00000255152	0.156	-0.924	-0.24	-0.336
HepG2_DNasePeakNoPromoter23388	-0.885	-0.534	-0.769	-0.729
HepG2_DNasePeakNoPromoter40635	-1.411	-1.404	-0.744	-1.186
HepG2_DNasePeakNoPromoter60241	-0.618	-0.941	-1.084	-0.881
K562_peak71909	-0.943	-0.69	-0.92	-0.851
WTC11_seq4586_F	-0.47	-0.467	-0.399	-0.446
HepG2_DNasePeakNoPromoter62764	-0.904	-0.728	-0.692	-0.775
HepG2_DNasePeakNoPromoter47835	-1.311	-0.55	-0.923	-0.928
K562_peak33184	1.431	1.618	1.96	1.67
HepG2_DNasePeakNoPromoter14499	-1.558	-1.443	-1.663	-1.555
K562_peak35853	0.242	0.355	0.151	0.249
WTC11_seq74999_F	0.022	-0.201	-0.104	-0.094
K562_peak39553	-0.476	-1.006	-0.827	-0.77
HepG2_DNasePeakNoPromoter5755	-1.399	-1.222	-1.485	-1.369
WTC11_seq45302_F	0.205	0.496	0.473	0.391
HepG2_DNasePeakNoPromoter55459	-1.424	-1.039	-1.575	-1.346
K562_peak82072	-0.659	-0.437	-0.479	-0.525
K562_peak4065	0.797	0.762	0.758	0.772
WTC11_seq61151_F	-0.51	-0.033	-0.338	-0.294
WTC11_seq80575_F	0.732	0.311	0.497	0.513
WTC11_seq28923_F	-1.11	-0.606	-0.688	-0.801
HepG2_DNasePeakNoPromoter55622	0.329	0.06	-0.05	0.113
WTC11_seq55242_F	-1.231	-1.601	-1.406	-1.413
K562_peak57374	0.999	0.877	1.083	0.986
WTC11_seq28904_F	-0.484	-0.519	-0.324	-0.442
K562_peak11968	2.499	2.526	2.486	2.504
WTC11_seq76375_F	-0.541	-0.43	-0.572	-0.514
K562_peak86359	-0.493	-0.148	-0.253	-0.298
K562_peak70461	0.524	-0.105	0.353	0.257
WTC11_seq61000_F	-1.471	-1.636	-1.698	-1.602
K562_peak52272	2.042	2.156	1.834	2.011
HepG2_DNasePeakNoPromoter43960	-1.532	-1.079	-1.031	-1.214
WTC11_seq28122_F	0.517	0.813	0.813	0.714
HepG2_DNasePeakNoPromoter11941	-0.617	-0.464	-0.498	-0.526
WTC11_seq45916_F	-0.059	-0.292	-0.433	-0.261
ENSG00000173809	-0.574	-0.483	-0.751	-0.603
WTC11_seq11761_F	-0.742	-0.557	-0.358	-0.552
WTC11_seq42563_F	-0.99	-1.085	-1.034	-1.037
K562_peak50342	-0.742	-0.505	-0.469	-0.572
WTC11_seq49517_F	-0.591	-0.848	-0.192	-0.544
HepG2_DNasePeakNoPromoter57497	-1.127	-1.361	-1.226	-1.238
K562_peak55104	2.057	2.073	2.043	2.058
HepG2_DNasePeakNoPromoter16706	-1.049	-0.402	-1.038	-0.829
K562_peak59914	-1.043	-0.866	-0.729	-0.879
WTC11_seq19428_F	1.538	1.6	1.401	1.513
HepG2_DNasePeakNoPromoter26342	0.422	0.73	0.53	0.561
HepG2_DNasePeakNoPromoter51624	-1.369	-1.3	-1.268	-1.312
K562_peak84076	-0.031	-0.156	-0.086	-0.091
HepG2_DNasePeakNoPromoter24507	-1.348	-1.121	-1.129	-1.199
HepG2_DNasePeakNoPromoter21003	-0.47	-0.308	-0.465	-0.414
K562_peak43833	-1.753	-1.589	-1.733	-1.692
WTC11_seq18777_F	-0.445	-1.014	-0.704	-0.721
K562_peak26599	-1.479	-1.226	-1.323	-1.343
WTC11_seq72517_F	-1.458	-1.291	-1.319	-1.356
WTC11_seq48575_F	-1.344	-1.344	-1.639	-1.443
HepG2_DNasePeakNoPromoter37713	0.469	0.358	0.604	0.477
K562_peak33340	0.12	0.242	0.36	0.241
WTC11_seq15064_F	1.265	1.083	1.179	1.176
HepG2_DNasePeakNoPromoter59337	-1.362	-1.631	-1.118	-1.37
HepG2_DNasePeakNoPromoter45511	-1.503	-1.58	-1.549	-1.544
WTC11_seq3713_F	-1.36	-1.45	-1.219	-1.343
HepG2_DNasePeakNoPromoter1220	-1.103	-1.508	-0.982	-1.198
WTC11_seq14816_F	-0.24	-0.261	-0.275	-0.259
K562_peak42265	-1.863	-1.744	-1.609	-1.739
K562_peak9654	-1.03	-0.567	-1.463	-1.02
WTC11_seq61772_F	-1.145	-1.33	-1.266	-1.247
K562_peak10601	-0.33	-0.645	-0.58	-0.518
HepG2_DNasePeakNoPromoter39708	-0.164	-0.958	-0.556	-0.56
K562_peak14814	-1.153	-1.494	-1.423	-1.357
ENSG00000140254	-1.272	-1.296	-1.103	-1.224
ENSG00000112096	-0.077	0.167	-0.19	-0.033
K562_peak49746	-1.505	-1.511	-1.2	-1.405
K562_peak11611	0.978	0.827	0.98	0.928
ENSG00000128606	-0.226	-0.134	-0.091	-0.15
HepG2_DNasePeakNoPromoter23992	-1.475	-1.644	-1.514	-1.544
WTC11_seq12899_F	-0.522	-0.704	-0.601	-0.609
K562_peak62528	-0.377	-0.532	-0.357	-0.422
K562_peak22929	-1.038	-0.661	-0.668	-0.789
ENSG00000120725	0.053	0.245	0.18	0.159
WTC11_seq39013_F	-0.169	-0.156	-0.325	-0.217
K562_peak83897	-1.326	-0.761	-1.21	-1.099
K562_peak16892	-0.231	-0.452	-0.378	-0.354
WTC11_seq22926_F	-1.252	-1.421	-1.277	-1.317
WTC11_seq78010_F	-1.089	-0.976	-1.279	-1.115
WTC11_seq14525_F	0.99	0.747	0.857	0.865
WTC11_seq11089_F	-1.177	-1.346	-1.261	-1.262
K562_peak85339	-1.013	-0.907	-0.835	-0.918
K562_peak77172	-1.918	-1.602	-1.496	-1.672
WTC11_seq14334_F	2.111	2.056	2.227	2.131
K562_peak73778	-1.419	-1.544	-1.408	-1.457
HepG2_DNasePeakNoPromoter10763	-0.425	-0.401	-0.297	-0.374
WTC11_seq55695_F	-0.724	-0.726	-0.788	-0.746
K562_peak4857	-1.413	-0.604	-0.925	-0.981
ENSG00000072518	1.908	1.996	1.801	1.902
WTC11_seq58218_F	-1.211	-1.19	-1.204	-1.202
WTC11_seq60857_F	-0.858	-0.684	-0.437	-0.66
WTC11_seq1391_F	-0.504	-0.305	-0.483	-0.431
WTC11_seq6971_F	1.032	1.221	0.968	1.074
K562_peak9745	-1.026	-1.259	-1.09	-1.125
K562_peak86833	-0.953	-0.933	-0.882	-0.923
WTC11_seq32939_F	-0.657	-0.331	-0.664	-0.551
K562_peak10452	-1.694	-1.791	-1.687	-1.724
WTC11_seq420_F	0.261	0.211	0.288	0.253
WTC11_seq39140_F	-1.08	-0.913	-0.842	-0.945
WTC11_seq65534_F	0.913	0.924	0.785	0.874
WTC11_seq2393_F	-1.705	-1.067	-2.171	-1.648
HepG2_DNasePeakNoPromoter61104	-1.293	-1.229	-1.509	-1.344
K562_peak9593	-1.62	-1.595	-1.216	-1.477
HepG2_DNasePeakNoPromoter44783	-1.493	-1.947	-1.268	-1.569
HepG2_DNasePeakNoPromoter47080	-0.318	-0.811	0.036	-0.364
HepG2_DNasePeakNoPromoter36867	0.002	-0.331	-0.373	-0.234
K562_peak19646	-0.329	-0.142	-0.141	-0.204
K562_peak81942	-1.257	-1.529	-1.421	-1.402
ENSG00000140961	2.082	1.932	1.869	1.961
WTC11_seq6607_F	-1.554	-1.607	-0.995	-1.385
WTC11_seq51276_F	-0.144	-0.119	-0.326	-0.196
K562_peak84349	-0.349	-0.457	-0.472	-0.426
K562_peak26755	-1.583	-1.574	-1.537	-1.565
K562_peak74268	-0.026	-0.186	-0.248	-0.153
HepG2_DNasePeakNoPromoter45109	-0.733	-0.833	-0.707	-0.758
HepG2_DNasePeakNoPromoter58795	-1.233	-1.011	-1.057	-1.1
K562_peak11684	-0.944	-1.314	-0.96	-1.073
WTC11_seq80447_F	0.727	0.548	0.638	0.638
WTC11_seq81205_F	-0.426	-0.445	-0.184	-0.352
HepG2_DNasePeakNoPromoter43769	-1.242	-1.185	-0.894	-1.107
HepG2_DNasePeakNoPromoter34273	0.028	-0.16	0.158	0.008
WTC11_seq33047_F	1.502	1.004	0.695	1.067
HepG2_DNasePeakNoPromoter54092	-1.386	-1.872	-1.186	-1.481
K562_peak12166	-1.675	-1.51	-1.818	-1.668
WTC11_seq25362_F	-0.822	-1.006	-0.836	-0.888
ENSG00000133142	0.869	0.827	0.859	0.852
HepG2_DNasePeakNoPromoter58507	-0.577	-0.548	-0.46	-0.528
WTC11_seq21763_F	0.726	0.346	0.602	0.558
K562_peak10191	-1.156	-0.904	-1.127	-1.062
K562_peak8977	-1.346	-1.272	-1.354	-1.324
K562_peak68582	1.813	1.849	1.821	1.828
WTC11_seq33663_F	-0.335	-0.549	-0.097	-0.327
WTC11_seq45018_F	-1.218	-0.791	-0.987	-0.999
WTC11_seq39083_F	-0.423	-0.107	-0.172	-0.234
K562_peak59464	-1.073	-1.337	-1.262	-1.224
K562_peak79889	-0.701	-0.532	-0.818	-0.683
K562_peak62697	-1.02	-0.48	-0.544	-0.682
WTC11_seq21899_F	-0.98	-0.95	-0.916	-0.949
K562_peak23757	-1.296	-0.409	-1.009	-0.904
WTC11_seq11637_F	-0.117	-0.078	-0.073	-0.09
K562_peak50343	-1.233	-1.854	-1.822	-1.636
WTC11_seq80404_F	-0.939	-0.817	-1.121	-0.959
WTC11_seq22797_F	-0.623	-1.267	-0.646	-0.845
K562_peak39695	-0.315	-0.79	-0.785	-0.63
WTC11_seq45332_F	-1.206	-1.396	-1.592	-1.398
HepG2_DNasePeakNoPromoter29773	-1.539	-1.306	-1.283	-1.376
WTC11_seq43069_F	-0.114	-0.44	-0.123	-0.226
WTC11_seq69831_F	0.11	0.073	0.294	0.159
HepG2_DNasePeakNoPromoter36659	-1.62	-1.317	-1.535	-1.491
WTC11_seq77126_F	0.648	0.483	0.649	0.593
HepG2_DNasePeakNoPromoter55640	0.328	0.064	0.177	0.19
HepG2_DNasePeakNoPromoter26416	-1.402	-1.442	-1.116	-1.32
WTC11_seq78650_F	-0.805	-1.053	-0.446	-0.768
K562_peak77306	-0.211	-0.188	-0.279	-0.226
HepG2_DNasePeakNoPromoter60075	-0.016	-0.027	-0.305	-0.116
WTC11_seq48539_F	-0.256	-0.031	0.024	-0.088
WTC11_seq10022_F	-0.937	-0.631	-0.837	-0.802
HepG2_DNasePeakNoPromoter44111	-0.938	-0.765	-0.83	-0.844
HepG2_DNasePeakNoPromoter50132	-1.744	-1.935	-1.714	-1.798
K562_peak45619	0.495	0.178	-0.241	0.144
ENSG00000133863	-1.651	-1.586	-1.34	-1.526
WTC11_seq11253_F	-1.269	-0.953	-1.039	-1.087
K562_peak41470	-1.252	-1.327	-1.347	-1.309
HepG2_DNasePeakNoPromoter43104	-0.653	-1.05	-0.769	-0.824
HepG2_DNasePeakNoPromoter15954	-1.815	-1.296	-1.382	-1.498
WTC11_seq37153_F	0.472	0.6	0.299	0.457
WTC11_seq55140_F	-1.226	-1.231	-1.213	-1.223
K562_peak60987	-0.499	-1.306	-0.723	-0.843
WTC11_seq31076_F	0.978	1.067	0.754	0.933
HepG2_DNasePeakNoPromoter39956	-1.495	-1.384	-1.571	-1.483
HepG2_DNasePeakNoPromoter52455	-1.061	-0.9	-0.884	-0.948
K562_peak62497	-1.017	-1.173	-1.2	-1.13
K562_peak19840	-0.563	-0.506	-0.793	-0.621
WTC11_seq79651_F	-0.259	-0.984	-0.324	-0.522
WTC11_seq43615_F	-1.484	-0.888	-1.085	-1.152
K562_peak69987	0.158	0.311	0.051	0.174
ENSG00000205363	-2.668	-4.661	-1.592	-2.974
HepG2_DNasePeakNoPromoter57517	-1.094	-1.066	-1.238	-1.132
HepG2_DNasePeakNoPromoter63577	-1.371	-1.301	-1.176	-1.282
HepG2_DNasePeakNoPromoter30208	-1.702	-1.415	-1.314	-1.477
K562_peak44687	-0.811	-1.504	-0.77	-1.028
WTC11_seq13055_F	-0.114	-0.242	-0.075	-0.144
K562_peak58743	-1.374	-1.579	-1.356	-1.436
HepG2_DNasePeakNoPromoter15959	-0.35	-0.032	0.082	-0.1
HepG2_DNasePeakNoPromoter59194	-0.738	-0.444	-0.994	-0.726
WTC11_seq62283_F	0.972	1.026	1.24	1.08
WTC11_seq43995_F	-1.028	-1.218	-0.785	-1.01
WTC11_seq58779_F	-0.902	-1.585	-1.369	-1.286
K562_peak3664	-0.52	-1.079	-1.009	-0.869
K562_peak82057	-1.259	-1.16	-1.045	-1.154
WTC11_seq82308_F	-0.647	-0.78	-0.399	-0.609
K562_peak41831	-0.393	-0.643	-0.405	-0.48
K562_peak42992	-0.681	-0.287	-0.574	-0.514
K562_peak63925	0.525	0.589	0.466	0.527
WTC11_seq8593_F	1.674	1.973	1.747	1.798
K562_peak22247	-0.837	-0.665	-1.048	-0.85
WTC11_seq79402_F	-1.363	-1.327	-1.54	-1.41
K562_peak19972	-1.086	-0.928	-0.911	-0.975
WTC11_seq3379_F	-1.208	-1.119	-0.768	-1.032
K562_peak77839	-1.189	-1.556	-1.205	-1.317
HepG2_DNasePeakNoPromoter52941	0.317	0.383	0.143	0.281
HepG2_DNasePeakNoPromoter13888	-0.174	-0.135	-0.331	-0.213
HepG2_DNasePeakNoPromoter4501	-0.375	-0.423	-0.441	-0.413
K562_peak29914	-1.239	-0.989	-1.275	-1.168
WTC11_seq61780_F	0.193	0.187	0.158	0.179
HepG2_DNasePeakNoPromoter17089	-1.315	-1.544	-1.134	-1.331
HepG2_DNasePeakNoPromoter37744	-1.467	-1.351	-1.167	-1.329
HepG2_DNasePeakNoPromoter33802	-1.299	-0.9	-1.37	-1.19
K562_peak56317	-1.091	-0.954	-1.196	-1.081
WTC11_seq55972_F	1.841	1.612	1.521	1.658
ENSG00000169710	2.529	2.663	2.851	2.681
HepG2_DNasePeakNoPromoter59025	-1.643	-1.29	-1.781	-1.571
K562_peak46922	-0.598	-0.402	-0.61	-0.537
WTC11_seq46681_F	-1.164	-1.078	-1.167	-1.136
K562_peak32037	0.036	-0.294	-0.361	-0.207
K562_peak5686	-1.214	-1.714	-1.446	-1.458
WTC11_seq30012_F	-1.333	-1.315	-1.447	-1.365
ENSG00000103197	2.437	2.538	3.613	2.863
WTC11_seq62935_F	0.421	0.36	0.546	0.442
HepG2_DNasePeakNoPromoter43553	-0.684	-0.655	-0.981	-0.773
WTC11_seq46184_F	0.139	-0.067	0.522	0.198
WTC11_seq27033_F	-1.221	-1.072	-1.281	-1.191
K562_peak30139	1.917	1.97	1.781	1.889
WTC11_seq61195_F	-1.554	-1.819	-1.844	-1.739
WTC11_seq76123_F	1.06	1.254	1.005	1.106
WTC11_seq36430_F	0.317	0.108	0.487	0.304
WTC11_seq11034_F	-0.352	-0.753	-0.363	-0.489
HepG2_DNasePeakNoPromoter53139	-1.305	-0.863	-1.144	-1.104
WTC11_seq28198_F	-0.741	-1.164	-0.39	-0.765
WTC11_seq60207_F	0.58	0.431	0.361	0.457
WTC11_seq61342_F	-1.218	-1.329	-1.325	-1.291
HepG2_DNasePeakNoPromoter26702	-0.709	-0.604	-0.434	-0.582
HepG2_DNasePeakNoPromoter15422	-0.931	-0.838	-1.043	-0.937
C:SLEA_hg18:chr9:82902419-82902586|42:V_HNF1_C:AGTTAATGATTAACCAA;64:V_HNF1_C:AGTTAATGATTAACCAA;86:V_Rxra_UP:GGCCGTGACCCCGTGAT;108:V_HNF1_C:AGTTAATGATTAACCAA	-1.369	-1.181	-1.578	-1.376
WTC11_seq28671_F	-0.347	-0.115	-0.239	-0.234
K562_peak76464	-0.97	-0.596	-0.716	-0.761
C:SLEA_hg18:chr2:210861483-210861650|21:V_HNF3ALPHA_Q6:TGTTTGCTTTG;35:V_AHRARNT_02:GGGGATCGCGTGCCAGCCC;57:V_COUPTF_Q6:CCCCCTGACCTTTGCCCCCTGCC;83:V_HNF1_C:AGTTAATGATTAACCAA;103:V_HNF6_Q6:CAAAATCAATAA;118:V_HNF4_Q6:AAGGTCCAG;130:V_XBP1_01:GTGATGACGTGTCCCAT_Reversed:	-0.55	1.347	-0.881	-0.028
K562_peak71387	1.096	0.792	0.886	0.925
K562_peak44535	-1.101	-1.169	-0.931	-1.067
WTC11_seq29393_F	1.966	1.781	1.694	1.814
WTC11_seq50397_F	-1.618	-1.513	-1.123	-1.418
K562_peak5478	-1.652	-1.866	-1.911	-1.809
C:SLEA_hg18:chr2:210861483-210861650|35:V_AHRARNT_02:GGGGATCGCGTGCCAGCCC;57:V_HNF1_C:AGTTAATGATTAACCAA;77:V_COUPTF_Q6:CCCCCTGACCTTTGCCCCCTGCC;103:V_HNF3ALPHA_Q6:TGTTTGCTTTG;117:V_XBP1_01:GTGATGACGTGTCCCAT	-2.138	-1.78	-1.923	-1.947
HepG2_DNasePeakNoPromoter43648	-1.033	-1.041	-0.953	-1.009
K562_peak46251	2.596	2.281	2.991	2.623
WTC11_seq34697_F	-0.746	-1.217	-1.091	-1.018
K562_peak35498	-1.62	-1.975	-2.086	-1.894
HepG2_DNasePeakNoPromoter41894	-0.57	-0.697	-0.637	-0.634
WTC11_seq13969_F	-1.032	-1.213	-1.24	-1.162
WTC11_seq61878_F	-1.515	-1.586	-1.402	-1.501
HepG2_DNasePeakNoPromoter11749	-1.906	-1.939	-1.284	-1.71
WTC11_seq22489_F	-0.798	-0.573	-0.672	-0.681
K562_peak41365	-0.991	-0.89	-0.882	-0.921
ENSG00000114315	-1.442	-0.986	-1.149	-1.192
HepG2_DNasePeakNoPromoter8116	-1.629	-1.186	-1.213	-1.343
HepG2_DNasePeakNoPromoter38931	-1.193	-0.992	-1.143	-1.109
K562_peak53329	0.635	0.667	0.832	0.711
WTC11_seq50118_F	2.724	2.666	2.854	2.748
WTC11_seq76565_F	-0.016	0.021	0.269	0.091
WTC11_seq19175_F	-1.045	-1.443	-0.988	-1.158
HepG2_DNasePeakNoPromoter19359	-1.409	-1.362	-1.21	-1.327
ENSG00000109743	-0.254	-0.016	-0.302	-0.191
HepG2_DNasePeakNoPromoter45459	-0.484	-0.362	0.429	-0.139
K562_peak19017	-1.399	-1.185	-1.395	-1.326
HepG2_DNasePeakNoPromoter43577	0.076	-0.048	0.042	0.023
C:SLEA_hg18:chr2:210861483-210861650|103:V_HNF4_Q6:AAGGTCCAG;155:V_HNF4_Q6:AAGGTCCAG	-2.117	-1.636	-2.092	-1.949
WTC11_seq67706_F	-0.282	-0.97	-0.716	-0.656
WTC11_seq6079_F	1.139	3.468	3.511	2.706
HepG2_DNasePeakNoPromoter60999	-1.334	-1.324	-1.547	-1.402
HepG2_DNasePeakNoPromoter48621	-1.038	-0.877	-0.93	-0.948
K562_peak83677	-0.587	-0.363	-0.547	-0.499
K562_peak21140	-1.516	-1.488	-1.526	-1.51
HepG2_DNasePeakNoPromoter13080	-0.222	-0.477	-0.696	-0.465
WTC11_seq22571_F	-1.108	-1.195	-1.374	-1.226
WTC11_seq58055_F	-0.955	-0.845	-0.697	-0.832
HepG2_DNasePeakNoPromoter414	-0.535	-1.104	-0.839	-0.826
K562_peak28644	-0.841	-0.919	-0.78	-0.846
WTC11_seq8672_F	-0.515	-0.701	-0.948	-0.721
WTC11_seq53987_F	-1.048	-1.127	-1.082	-1.086
K562_peak65057	-1.104	-1.236	-1.626	-1.322
WTC11_seq10681_F	-1.365	-1.227	-1.204	-1.265
HepG2_DNasePeakNoPromoter16300	-1.691	-1.293	-0.986	-1.323
K562_peak60095	1.178	1.563	1.213	1.318
HepG2_DNasePeakNoPromoter25652	-0.258	0.046	-0.195	-0.135
HepG2_DNasePeakNoPromoter23772	-0.929	-1.135	-1.506	-1.19
K562_peak49031	-1.264	-1.033	-0.523	-0.94
K562_peak29119	-1.182	-1.242	-1.079	-1.168
K562_peak76013	-0.965	-1.167	-0.846	-0.993
WTC11_seq72702_F	-1.093	-0.801	-0.652	-0.848
WTC11_seq1670_F	2.466	2.353	2.39	2.403
HepG2_DNasePeakNoPromoter39748	-1.633	-1.488	-1.512	-1.544
HepG2_DNasePeakNoPromoter52847	-0.442	-0.684	-0.252	-0.459
HepG2_DNasePeakNoPromoter11664	-0.77	-0.089	-0.463	-0.44
K562_peak65685	-1.305	-1.974	-0.744	-1.341
K562_peak39494	0.16	0.003	-0.006	0.052
HepG2_DNasePeakNoPromoter27904	-0.412	-0.457	0.051	-0.272
WTC11_seq31487_F	0.073	-0.051	0.302	0.108
K562_peak48797	2.076	1.954	1.957	1.996
HepG2_DNasePeakNoPromoter51770	-1.479	-1.762	-1.452	-1.564
WTC11_seq67043_F	-0.878	-0.783	-1.005	-0.888
K562_peak6019	1.11	1.264	1.336	1.237
K562_peak58449	-0.19	-0.227	-0.08	-0.166
WTC11_seq31807_F	0.279	0.01	-0.219	0.024
K562_peak56406	-1.064	-0.723	-0.826	-0.871
K562_peak2937	-0.268	-0.145	-0.08	-0.164
WTC11_seq27731_F	0.336	1.755	0.443	0.845
WTC11_seq27118_F	0.358	0.406	0.368	0.378
HepG2_DNasePeakNoPromoter56592	-0.738	-0.791	-0.76	-0.763
WTC11_seq41368_F	-0.377	-0.348	0.083	-0.214
C:SLEA_hg18:chr2:210861483-210861650|18:V_GATA4_Q3:AGATAACAGGGA;83:V_GATA4_Q3:AGATAACAGGGA_Reversed:	-2.036	-1.164	-1.281	-1.494
WTC11_seq18449_F	-0.245	0.188	-0.778	-0.278
HepG2_DNasePeakNoPromoter43861	-1.481	-1.431	-1.732	-1.548
K562_peak13398	-1.89	-2.004	-1.795	-1.896
K562_peak11916	-1.325	-2.348	-1.058	-1.577
WTC11_seq65764_F	-0.535	-0.182	-0.367	-0.361
K562_peak62827	-1.111	-1.076	-0.798	-0.995
K562_peak68096	-0.893	-1.105	-1.371	-1.123
WTC11_seq79836_F	0.332	0.861	0.609	0.601
ENSG00000163001	1.924	1.846	1.884	1.885
HepG2_DNasePeakNoPromoter38404	-1.558	-1	-1.262	-1.273
HepG2_DNasePeakNoPromoter50686	-1.461	-1.007	-0.925	-1.131
WTC11_seq61219_F	-0.895	-0.479	-0.459	-0.611
WTC11_seq51595_F	-0.781	-0.918	-0.992	-0.897
WTC11_seq29430_F	1.527	1.344	1.464	1.445
HepG2_DNasePeakNoPromoter26508	-1.072	-1.426	-0.988	-1.162
HepG2_DNasePeakNoPromoter65080	-0.871	-1.04	-0.765	-0.892
K562_peak54842	-0.548	-0.578	-0.676	-0.601
HepG2_DNasePeakNoPromoter46318	-1.553	-1.271	-1.432	-1.418
WTC11_seq50184_F	0.966	0.707	1.343	1.006
HepG2_DNasePeakNoPromoter58759	-1.318	-1.269	-1.349	-1.312
K562_peak5596	-1.184	-1.315	-1.021	-1.173
K562_peak1947	-1.347	-1.341	-1.146	-1.278
WTC11_seq72331_F	-1.015	-0.661	-0.856	-0.844
HepG2_DNasePeakNoPromoter7743	-1.369	-0.868	-1.403	-1.213
K562_peak62489	-1.171	-0.968	-1.048	-1.062
HepG2_DNasePeakNoPromoter26722	-0.481	-0.636	-0.892	-0.67
K562_peak7642	-0.754	-1.143	-0.854	-0.917
HepG2_DNasePeakNoPromoter50671	-1.287	-1.268	-1.364	-1.306
WTC11_seq78081_F	-1.666	-1.919	-1.655	-1.747
HepG2_DNasePeakNoPromoter36517	-1.682	-1.612	-1.748	-1.681
K562_peak59551	-1.486	-1.377	-1.422	-1.428
K562_peak74743	1.846	2.138	2.446	2.143
WTC11_seq80191_F	-1.517	-1.378	-1.526	-1.474
K562_peak32470	-1.303	-0.967	-1.289	-1.186
K562_peak59573	-0.24	0.38	0.279	0.14
K562_peak55173	-1.304	-0.92	-1.138	-1.12
WTC11_seq37865_F	0.923	0.804	0.753	0.827
HepG2_DNasePeakNoPromoter26159	0.593	0.759	0.541	0.631
WTC11_seq10508_F	0.327	0.165	0.534	0.342
WTC11_seq74982_F	3.603	3.784	3.539	3.642
WTC11_seq80995_F	4.342	4.3	4.357	4.333
HepG2_DNasePeakNoPromoter5678	-0.591	-0.307	-0.596	-0.498
HepG2_DNasePeakNoPromoter27533	1.13	1.286	1.347	1.254
K562_peak24996	-1.591	-1.667	-1.479	-1.579
WTC11_seq27334_F	-0.168	-0.317	-0.309	-0.265
K562_peak21895	-1.579	-1.535	-1.461	-1.525
K562_peak26943	-0.584	0.449	-0.02	-0.052
K562_peak57297	-0.635	-0.427	-0.632	-0.565
K562_peak70888	-1.559	-1.705	-1.827	-1.697
K562_peak20197	-0.906	-1.161	-1.304	-1.124
HepG2_DNasePeakNoPromoter15000	-1.893	-1.416	-1.036	-1.448
HepG2_DNasePeakNoPromoter32195	-1.111	-1.436	-0.887	-1.145
ENSG00000105486	2.026	1.744	1.554	1.774
K562_peak55960	-1.509	-1.435	-1.323	-1.422
HepG2_DNasePeakNoPromoter44694	-0.602	-0.775	-0.744	-0.707
K562_peak74789	-1.378	-1.261	-0.818	-1.153
HepG2_DNasePeakNoPromoter23332	-0.968	-0.955	-1.085	-1.003
HepG2_DNasePeakNoPromoter14444	-1.374	-1.515	-1.406	-1.432
K562_peak70035	-1.232	-1.232	-1.42	-1.295
HepG2_DNasePeakNoPromoter26417	-1.378	-1.003	-1.262	-1.214
HepG2_DNasePeakNoPromoter33770	0.115	-0.019	0.185	0.094
K562_peak16688	-1.071	-0.934	-1.029	-1.011
K562_peak80145	-1.264	-1.355	-0.631	-1.083
HepG2_DNasePeakNoPromoter16424	-0.364	-0.221	-0.461	-0.349
WTC11_seq72737_F	1.293	0.182	1.308	0.928
HepG2_DNasePeakNoPromoter41188	-1.259	-1.561	-1.502	-1.441
K562_peak30801	-0.775	-1.059	-0.981	-0.938
WTC11_seq11255_F	0.097	-0.027	-0.023	0.016
WTC11_seq49816_F	-1.87	-0.068	-2.048	-1.329
K562_peak71293	-1.536	-0.927	-1.426	-1.296
HepG2_DNasePeakNoPromoter43038	-0.7	-0.925	-1.083	-0.903
WTC11_seq45473_F	-1.188	-1.087	-1.199	-1.158
HepG2_DNasePeakNoPromoter44074	-1.72	-2.014	-1.25	-1.661
ENSG00000178734	-0.947	-0.867	-0.621	-0.812
K562_peak32164	0.211	0.431	0.257	0.3
HepG2_DNasePeakNoPromoter16776	0.73	0.848	0.765	0.781
WTC11_seq53029_F	-0.098	0.218	0.038	0.053
HepG2_DNasePeakNoPromoter6021	-0.906	-0.876	-0.964	-0.915
K562_peak72168	1.552	1.484	1.4	1.478
HepG2_DNasePeakNoPromoter32529	-1.777	-1.141	-1.469	-1.463
K562_peak52948	-2.05	-1.492	-1.614	-1.718
ENSG00000164077	2.596	2.563	2.301	2.487
WTC11_seq5478_F	3.003	2.998	3.062	3.021
ENSG00000126934	1.957	1.967	1.938	1.954
K562_peak44175	-1.031	-0.412	-0.645	-0.696
K562_peak26887	-0.873	-1.051	-1.088	-1.004
HepG2_DNasePeakNoPromoter26131	-1.754	-1.344	-0.889	-1.329
K562_peak70678	-1.016	-0.948	-1.043	-1.002
WTC11_seq5919_F	-0.923	-1.249	-0.768	-0.98
WTC11_seq40786_F	-1.181	-1.096	-0.62	-0.966
WTC11_seq21214_F	-1.996	-1.36	-1.134	-1.497
WTC11_seq59680_F	4.599	4.661	4.587	4.616
K562_peak70642	-0.847	-0.808	-0.726	-0.794
HepG2_DNasePeakNoPromoter49875	-0.151	-0.122	-0.71	-0.328
HepG2_DNasePeakNoPromoter43139	0.03	0.128	0.208	0.122
HepG2_DNasePeakNoPromoter1187	0.023	-0.059	0.152	0.039
HepG2_DNasePeakNoPromoter17131	-0.569	-0.592	-0.141	-0.434
K562_peak43717	-0.771	-0.19	-0.581	-0.514
WTC11_seq39125_F	-0.302	-0.448	-0.221	-0.324
HepG2_DNasePeakNoPromoter57336	-0.171	-0.398	-0.318	-0.296
HepG2_DNasePeakNoPromoter58714	-0.85	-1.047	-0.792	-0.896
HepG2_DNasePeakNoPromoter42470	-0.971	-1.164	-1.408	-1.181
HepG2_DNasePeakNoPromoter39893	-0.86	-0.741	-0.806	-0.802
WTC11_seq11160_F	-0.563	-0.448	-0.274	-0.429
HepG2_DNasePeakNoPromoter32354	0.454	0.262	0.294	0.337
K562_peak68724	2.212	1.893	2.292	2.133
K562_peak78520	-1.515	-1.419	-1.315	-1.416
HepG2_DNasePeakNoPromoter16325	-0.745	-0.485	-0.638	-0.623
HepG2_DNasePeakNoPromoter22740	-1.332	-0.642	-0.469	-0.814
K562_peak8325	-1.221	-1.094	-0.794	-1.036
K562_peak37717	-0.546	-0.856	-0.651	-0.684
HepG2_DNasePeakNoPromoter56454	-1.508	-1.656	-0.951	-1.372
HepG2_DNasePeakNoPromoter33047	-1.245	-1.32	-1.138	-1.235
K562_peak5743	-0.526	-0.517	-0.565	-0.536
K562_peak70847	-1.973	-1.714	-1.811	-1.832
HepG2_DNasePeakNoPromoter33208	-0.655	-0.762	-0.307	-0.575
WTC11_seq24403_F	0.837	0.796	0.837	0.823
K562_peak31932	-0.14	-0.548	-0.302	-0.33
HepG2_DNasePeakNoPromoter18117	-0.896	-0.94	-0.876	-0.904
WTC11_seq27938_F	-1.119	-1.36	-1.037	-1.172
HepG2_DNasePeakNoPromoter59068	-0.771	-0.353	-0.494	-0.54
HepG2_DNasePeakNoPromoter20767	-1.275	-1.001	-1.152	-1.143
WTC11_seq8707_F	1.02	0.951	0.981	0.984
HepG2_DNasePeakNoPromoter36035	-0.636	-0.912	-0.84	-0.796
HepG2_DNasePeakNoPromoter57126	-1.411	-0.678	-0.943	-1.01
K562_peak56889	3.187	2.903	3.09	3.06
WTC11_seq16705_F	-1.453	-1.217	-1.09	-1.253
WTC11_seq74993_F	0.1	-0.033	-0.153	-0.029
WTC11_seq76213_F	-1.115	-0.953	-0.963	-1.01
K562_peak57063	-1.242	-0.998	-0.996	-1.079
WTC11_seq28300_F	-0.878	-0.851	-0.831	-0.853
HepG2_DNasePeakNoPromoter15229	-1.456	-0.869	-1.137	-1.154
K562_peak7606	-1.503	-1.416	-1.431	-1.45
HepG2_DNasePeakNoPromoter18909	0.877	0.961	0.689	0.842
HepG2_DNasePeakNoPromoter54030	-2.188	-2.096	-1.944	-2.076
HepG2_DNasePeakNoPromoter12150	1.623	1.332	1.494	1.483
HepG2_DNasePeakNoPromoter56588	0.146	0.179	0.299	0.208
HepG2_DNasePeakNoPromoter59767	-1.444	-1.441	-1.239	-1.375
K562_peak46555	-0.992	-1.257	-1.187	-1.146
K562_peak31193	-1.5	-1.226	-1.379	-1.368
K562_peak29566	0.219	-0.094	0.282	0.135
K562_peak57385	-1.278	-1.001	-1.117	-1.132
K562_peak86505	-0.245	-0.043	-0.442	-0.243
K562_peak54794	-0.355	-0.552	-0.309	-0.405
WTC11_seq10161_F	-0.775	-0.982	-0.914	-0.89
HepG2_DNasePeakNoPromoter50646	-0.79	-0.22	-0.585	-0.531
WTC11_seq80098_F	0.872	0.81	0.949	0.877
WTC11_seq21872_F	-0.347	-0.655	-0.509	-0.504
HepG2_DNasePeakNoPromoter35117	-1.683	-1.675	-1.52	-1.626
HepG2_DNasePeakNoPromoter44525	-0.641	-0.123	-0.048	-0.271
K562_peak68517	-1.61	-1.674	-1.623	-1.636
K562_peak20232	-0.756	-1.199	-0.955	-0.97
K562_peak1627	-1.203	-1.331	-1.481	-1.338
HepG2_DNasePeakNoPromoter24162	0.957	1.07	1.15	1.059
WTC11_seq33420_F	-0.141	0.062	0.046	-0.011
HepG2_DNasePeakNoPromoter53137	-0.72	-1.157	-0.829	-0.902
HepG2_DNasePeakNoPromoter11949	-0.242	-0.589	-0.369	-0.4
HepG2_DNasePeakNoPromoter33931	1.662	2.117	1.687	1.822
WTC11_seq34416_F	-0.87	-0.813	-0.853	-0.845
K562_peak39219	2.456	2.357	2.436	2.417
K562_peak39573	-1.278	-1.093	-1.02	-1.13
K562_peak61894	-1.803	-1.35	-1.329	-1.494
HepG2_DNasePeakNoPromoter60800	0.013	-0.686	-1.065	-0.579
WTC11_seq36180_F	-1.293	-1.339	-1.376	-1.336
HepG2_DNasePeakNoPromoter20958	-1.013	-1.233	-1.412	-1.219
HepG2_DNasePeakNoPromoter46054	-0.242	-0.117	-0.408	-0.255
HepG2_DNasePeakNoPromoter50811	-0.358	-1.155	-0.773	-0.762
HepG2_DNasePeakNoPromoter23434	0.434	0.517	0.341	0.431
WTC11_seq47446_F	-0.756	-0.794	-0.833	-0.794
WTC11_seq67786_F	-0.262	-0.42	-0.228	-0.303
WTC11_seq54868_F	1.107	1.043	1.036	1.062
HepG2_DNasePeakNoPromoter12979	-1.474	-1.625	-1.535	-1.545
WTC11_seq44344_F	0.763	0.242	0.402	0.469
HepG2_DNasePeakNoPromoter40288	-0.114	0.281	-0.002	0.055
HepG2_DNasePeakNoPromoter56947	-1.724	-1.488	-1.642	-1.618
HepG2_DNasePeakNoPromoter17228	-1.319	-1.418	-1.091	-1.276
K562_peak58529	-1.157	-1.412	-1.776	-1.448
K562_peak12146	-0.003	-0.434	-0.314	-0.25
WTC11_seq77638_F	-0.641	-0.538	-0.981	-0.72
ENSG00000171943	-0.826	-0.664	-1.153	-0.881
K562_peak73795	-1.291	-1.597	-1.581	-1.489
HepG2_DNasePeakNoPromoter8543	-0.198	-0.406	-0.301	-0.301
K562_peak35486	-1.597	-2.094	-1.02	-1.57
WTC11_seq82050_F	1.447	1.746	1.546	1.58
WTC11_seq71883_F	-0.642	-0.501	-0.911	-0.684
K562_peak49797	-0.751	-1.38	-1.668	-1.266
K562_peak8339	-0.605	-0.845	-0.807	-0.752
HepG2_DNasePeakNoPromoter53862	-1.956	-2.015	-2.011	-1.994
K562_peak62383	-1.968	-1.741	-1.498	-1.736
HepG2_DNasePeakNoPromoter59116	-1.888	-1.901	-1.265	-1.685
WTC11_seq74277_F	0.542	0.904	1.056	0.834
K562_peak32657	-1.368	-1.252	-1.525	-1.381
K562_peak32856	-0.806	-0.665	-1.001	-0.824
WTC11_seq36264_F	2.225	2.106	2.185	2.172
K562_peak18443	0.424	0.272	0.462	0.386
HepG2_DNasePeakNoPromoter22609	1.339	1.438	1.78	1.519
WTC11_seq9246_F	-1.761	-1.784	-1.738	-1.761
WTC11_seq13852_F	-0.565	-0.484	-0.437	-0.495
HepG2_DNasePeakNoPromoter55714	-0.62	-0.707	-0.639	-0.655
K562_peak20621	-1.276	-1.146	-1.203	-1.209
K562_peak69405	0.248	0.103	0.133	0.161
HepG2_DNasePeakNoPromoter27991	-0.812	-1.134	-0.684	-0.877
WTC11_seq17565_F	0.602	-1.326	1.481	0.252
WTC11_seq22321_F	-0.481	-1.152	-0.791	-0.808
K562_peak11983	-1.903	-1.836	-1.789	-1.842
K562_peak7316	-1.3	-1.402	-1.558	-1.42
WTC11_seq1361_F	0.427	0.736	0.675	0.613
HepG2_DNasePeakNoPromoter16950	-1.533	-1.239	-0.809	-1.193
K562_peak37957	-1.833	-2.05	-2.168	-2.017
HepG2_DNasePeakNoPromoter33538	-1.829	-1.504	-1.196	-1.51
HepG2_DNasePeakNoPromoter31972	0.388	0.271	0.559	0.406
HepG2_DNasePeakNoPromoter33040	-0.89	-0.803	-0.367	-0.687
HepG2_DNasePeakNoPromoter48478	-1.369	-1.809	-1.367	-1.515
WTC11_seq48587_F	-0.293	-0.138	-0.27	-0.234
WTC11_seq34872_F	-0.815	-0.931	-0.894	-0.88
WTC11_seq46929_F	-1.576	-1.362	-1.313	-1.417
HepG2_DNasePeakNoPromoter56056	-2.103	-1.323	-1.776	-1.734
WTC11_seq16519_F	-0.977	-0.684	-1.194	-0.952
HepG2_DNasePeakNoPromoter27350	-0.765	-1.137	-1.374	-1.092
K562_peak76138	-0.236	-0.339	-0.159	-0.245
WTC11_seq41276_F	2.384	2.294	2.234	2.304
K562_peak13068	-1.145	-1.461	-0.951	-1.185
HepG2_DNasePeakNoPromoter3083	-0.344	-0.456	-0.452	-0.418
K562_peak87044	-0.953	-0.621	-1.006	-0.86
WTC11_seq72506_F	-1.365	-1.272	-1.096	-1.244
WTC11_seq51131_F	0.859	0.877	0.763	0.833
WTC11_seq27206_F	2.521	2.272	2.186	2.326
WTC11_seq27291_F	-1.401	-1.639	-0.814	-1.285
WTC11_seq65650_F	-0.309	-0.103	-0.543	-0.318
WTC11_seq36918_F	-1.248	-0.685	-1.368	-1.1
HepG2_DNasePeakNoPromoter34874	-1.068	-1.292	-1.293	-1.217
K562_peak69447	-1.052	-0.668	-0.864	-0.861
HepG2_DNasePeakNoPromoter63503	-1.958	-1.605	-0.432	-1.332
K562_peak82567	0.829	0.62	0.64	0.696
WTC11_seq82164_F	0.049	0.158	0.114	0.107
HepG2_DNasePeakNoPromoter65400	-0.495	-0.583	-0.501	-0.526
K562_peak74045	0.23	0.096	-0.037	0.097
WTC11_seq32688_F	-0.893	-1.102	-0.866	-0.954
WTC11_seq70291_F	-1.734	-1.443	-0.726	-1.301
HepG2_DNasePeakNoPromoter2909	2.288	1.905	1.999	2.064
HepG2_DNasePeakNoPromoter34114	-0.279	-0.209	-0.032	-0.174
HepG2_DNasePeakNoPromoter50640	-0.731	-0.606	-0.494	-0.61
K562_peak3815	-2.274	-2.073	-1.955	-2.101
HepG2_DNasePeakNoPromoter54491	-1.271	-1.234	-1.384	-1.296
K562_peak35785	-0.736	-0.882	-0.754	-0.791
WTC11_seq78246_F	0.959	0.633	1.049	0.88
WTC11_seq2953_F	0.114	0.104	-0.335	-0.039
HepG2_DNasePeakNoPromoter57603	0.421	0.206	0.266	0.297
HepG2_DNasePeakNoPromoter37495	0.136	0.356	-0.129	0.121
HepG2_DNasePeakNoPromoter62309	-1.939	-1.691	-1.437	-1.689
C:SLEA_hg18:chr9:82902419-82902586|21:V_PPARA_02:CCGGGTCATTGGGGTCAGG;43:V_HNF3ALPHA_Q6:TGTTTGCTTTG;57:V_HNF6_Q6:CAAAATCAATAA;72:V_COUPTF_Q6:CCCCCTGACCTTTGCCCCCTGCC;98:V_HNF4_Q6:AAGGTCCAG;110:V_HNF1_C:AGTTAATGATTAACCAA;130:V_XBP1_01:GTGATGACGTGTCCCAT	-1.553	-1.472	-1.361	-1.462
K562_peak23047	-1.625	-1.61	-1.741	-1.659
seq11951_shuffled_0	-1.507	-1.361	-1.953	-1.607
WTC11_seq34933_F	0.46	0.598	0.567	0.542
K562_peak29765	2.581	2.469	2.631	2.561
WTC11_seq39866_F	-0.545	-0.503	-0.803	-0.617
WTC11_seq45297_F	-0.262	-0.027	-0.029	-0.106
K562_peak64289	-1.519	-1.509	-1.367	-1.465
HepG2_DNasePeakNoPromoter65253	0.082	0.097	-0.04	0.046
HepG2_DNasePeakNoPromoter41998	-1.623	-0.836	-1.043	-1.167
K562_peak55752	0.099	-0.448	0.124	-0.075
WTC11_seq37585_F	-0.028	0.158	0.098	0.076
K562_peak87260	-0.903	-1.069	-0.942	-0.971
K562_peak23438	-1.278	-0.727	-1.218	-1.075
K562_peak38978	2.736	2.323	2.4	2.486
K562_peak41294	-0.894	-1.068	-1.007	-0.989
WTC11_seq76492_F	2.247	2.033	2.078	2.119
WTC11_seq11550_F	-0.226	-0.319	-0.424	-0.323
HepG2_DNasePeakNoPromoter55530	-0.812	-0.923	-0.862	-0.865
WTC11_seq47526_F	-1.567	-2.003	-1.481	-1.684
K562_peak41251	-1.46	-1.255	-1.235	-1.317
WTC11_seq20724_F	-0.587	-0.625	-0.345	-0.519
HepG2_DNasePeakNoPromoter13239	-1.853	-1.465	-1.635	-1.651
WTC11_seq30727_F	NA	-0.21	0.537	0.164
HepG2_DNasePeakNoPromoter54955	-1.077	-1.154	-1.432	-1.221
K562_peak33650	-1.435	-1.487	-1.258	-1.393
WTC11_seq1060_F	-1.444	-1.711	-1.194	-1.45
K562_peak76677	-1.404	-1.413	-1.227	-1.348
HepG2_DNasePeakNoPromoter10609	-1.264	-1.206	-1.136	-1.202
K562_peak63531	-0.98	-1.355	-1.491	-1.275
HepG2_DNasePeakNoPromoter21995	-0.009	-0.227	-0.185	-0.14
WTC11_seq74029_F	1.505	1.398	1.46	1.454
K562_peak71410	-1.873	-2.689	-1.447	-2.003
WTC11_seq11074_F	0.278	0.343	0.259	0.293
WTC11_seq729_F	-0.529	-0.515	0.002	-0.347
WTC11_seq82738_F	-0.822	-0.72	-0.267	-0.603
HepG2_DNasePeakNoPromoter53417	-1.328	-0.995	-1.318	-1.214
K562_peak44070	-1.615	-1.871	-1.443	-1.643
HepG2_DNasePeakNoPromoter15406	-0.569	-0.899	-0.55	-0.673
K562_peak58059	-1.095	-1.479	-1.398	-1.324
ENSG00000187492	-1.294	-1.081	-1.081	-1.152
ENSG00000124784	3.069	3.003	3.057	3.043
ENSG00000186453	-0.904	-1.556	-1.399	-1.286
WTC11_seq6315_F	-0.394	-0.022	-0.273	-0.23
WTC11_seq62939_F	-1.733	-1.48	-1.636	-1.616
WTC11_seq4490_F	1.788	1.657	1.928	1.791
WTC11_seq65699_F	-0.895	-0.694	-0.572	-0.72
K562_peak83579	-1.059	-0.971	-1.345	-1.125
HepG2_DNasePeakNoPromoter25839	-1.341	-1.511	-1.595	-1.482
K562_peak19555	-1.489	-1.607	-1.485	-1.527
K562_peak80808	-1.724	-1.546	-1.334	-1.534
HepG2_DNasePeakNoPromoter34813	-1.658	-1.472	-1.761	-1.63
WTC11_seq8485_F	-1.064	-0.927	-0.967	-0.986
K562_peak68611	-1.077	-0.617	-0.902	-0.865
K562_peak40837	1.785	1.718	1.621	1.708
K562_peak65687	-1.162	-1.129	-1.107	-1.133
WTC11_seq12139_F	-1.3	-1.177	-1.421	-1.299
WTC11_seq20937_F	-0.297	-0.346	-0.216	-0.286
K562_peak63756	-1.163	-1.071	-1.071	-1.101
K562_peak51249	-0.45	-0.344	-0.533	-0.442
K562_peak32141	-0.847	-0.885	-0.896	-0.876
K562_peak47286	-1.509	-1.197	-1.053	-1.253
WTC11_seq26472_F	2.575	2.741	2.561	2.626
WTC11_seq2593_F	-0.115	-0.337	-0.054	-0.169
WTC11_seq80178_F	1.67	1.49	1.745	1.635
K562_peak59317	-0.854	-0.83	-0.534	-0.739
K562_peak25220	-0.011	-0.076	-0.286	-0.124
K562_peak65760	0.059	0.151	-0.156	0.018
ENSG00000170743	-1.771	-1.417	-0.827	-1.338
WTC11_seq76506_F	1.131	0.956	0.92	1.002
WTC11_seq59565_F	-0.733	-1.117	-1.383	-1.078
K562_peak3060	-1.291	-1.085	-1.309	-1.228
K562_peak80277	-1.081	-1.499	-1.422	-1.334
K562_peak13696	-1.096	-0.844	-0.542	-0.827
HepG2_DNasePeakNoPromoter43473	0.197	-0.126	-0.063	0.003
HepG2_DNasePeakNoPromoter8863	-1.609	-1.537	-1.455	-1.534
WTC11_seq18123_F	-1.019	-0.921	-0.894	-0.945
WTC11_seq76314_F	0.343	0.226	0.497	0.355
WTC11_seq5605_F	0.13	0.004	0.257	0.13
K562_peak65430	1.728	1.518	1.305	1.517
K562_peak37176	1.405	0.744	0.158	0.769
K562_peak59957	-0.81	-0.415	-1.12	-0.782
K562_peak3107	-1.436	-1.241	-1.515	-1.397
WTC11_seq42385_F	-0.677	-1.322	-0.017	-0.672
HepG2_DNasePeakNoPromoter38745	-0.959	-0.871	-0.758	-0.863
K562_peak8674	-0.656	-1.203	-0.646	-0.835
HepG2_DNasePeakNoPromoter12988	-1.451	-1.662	-1.46	-1.524
K562_peak69605	-1.354	-1.108	-1.145	-1.202
K562_peak76136	-1.744	-1.248	-1.439	-1.477
HepG2_DNasePeakNoPromoter65182	-1.349	-1.589	-1.038	-1.325
WTC11_seq72816_F	-1.182	-1.265	-1.504	-1.317
HepG2_DNasePeakNoPromoter33955	-1.396	-0.925	-1.75	-1.357
HepG2_DNasePeakNoPromoter819	0.004	-0.505	-0.088	-0.196
HepG2_DNasePeakNoPromoter18732	-1.419	-1.589	-1.217	-1.408
WTC11_seq48451_F	-0.488	-0.295	-0.286	-0.357
HepG2_DNasePeakNoPromoter5106	-1.324	-0.895	-1.096	-1.105
K562_peak49977	-1.316	-1.529	-1.186	-1.344
HepG2_DNasePeakNoPromoter45088	-1.746	-1.487	-1.572	-1.602
HepG2_DNasePeakNoPromoter45934	-2.099	-2.101	-1.804	-2.001
HepG2_DNasePeakNoPromoter49378	-1.483	-1.46	-1.247	-1.397
K562_peak27844	-0.282	0.016	0.128	-0.046
K562_peak11126	-0.729	-1.091	-0.234	-0.684
K562_peak36413	-0.023	0.148	0.025	0.05
K562_peak75362	1.522	0.318	0.874	0.904
WTC11_seq48526_F	1.878	1.744	1.976	1.866
WTC11_seq52327_F	-1.057	-1.199	-1.119	-1.125
K562_peak14485	-0.97	-0.58	-0.502	-0.684
WTC11_seq40399_F	-0.116	-0.088	-0.342	-0.182
ENSG00000188211	-0.29	-0.003	0.035	-0.086
HepG2_DNasePeakNoPromoter19660	-1.229	-1.322	-1.763	-1.438
K562_peak25189	-0.778	-1.176	-1.174	-1.043
WTC11_seq49606_F	0.466	0.627	0.568	0.554
WTC11_seq23544_F	-1.136	-1.288	-1.589	-1.338
HepG2_DNasePeakNoPromoter13182	-0.464	-0.714	-0.455	-0.544
K562_peak60871	-1.535	-1.493	-1.926	-1.651
WTC11_seq25287_F	3.234	3.07	3.151	3.152
K562_peak49034	-0.846	-1.313	-0.48	-0.88
K562_peak15572	-1.59	-2.197	-1.398	-1.728
HepG2_DNasePeakNoPromoter12870	-0.972	-1.218	-0.966	-1.052
HepG2_DNasePeakNoPromoter10099	-1.503	-1.795	-1.542	-1.613
HepG2_DNasePeakNoPromoter64296	-1.075	-0.617	-0.852	-0.848
HepG2_DNasePeakNoPromoter43481	-1.573	-1.043	-2.262	-1.626
K562_peak15868	-0.908	-1.285	-0.843	-1.012
HepG2_DNasePeakNoPromoter54581	0.2	0.068	0.249	0.172
K562_peak75671	-1.721	-0.755	-1.372	-1.283
K562_peak49391	-0.589	-1.142	-1.081	-0.937
K562_peak55385	1.847	1.787	1.837	1.824
K562_peak74880	-0.434	-0.32	-0.768	-0.507
K562_peak27626	-1.285	-1.363	-0.978	-1.209
HepG2_DNasePeakNoPromoter62879	1.693	1.633	1.378	1.568
WTC11_seq61859_F	-1.594	-1.712	-1.482	-1.596
HepG2_DNasePeakNoPromoter47268	-2.006	-1.023	-1.549	-1.526
K562_peak81926	0.981	1.217	1.29	1.163
K562_peak33474	-1.815	-1.378	-1.588	-1.594
K562_peak80314	-1.478	-1.601	-1.512	-1.531
WTC11_seq62288_F	-0.802	-1.609	-0.565	-0.992
K562_peak54882	-1.342	-1.201	-1.321	-1.288
WTC11_seq4474_F	-0.278	-0.041	-0.171	-0.163
HepG2_DNasePeakNoPromoter18330	-1.241	-1.246	-1.274	-1.254
HepG2_DNasePeakNoPromoter41271	-1.043	-0.854	-1.62	-1.172
WTC11_seq80440_F	1.218	1.065	1.527	1.27
WTC11_seq50144_F	-1.281	-1.606	-1.455	-1.447
HepG2_DNasePeakNoPromoter61442	-1.092	-1.101	-1.029	-1.074
WTC11_seq24586_F	-0.59	-0.664	-0.821	-0.692
WTC11_seq52766_F	-2.022	-1.577	-1.693	-1.764
HepG2_DNasePeakNoPromoter8386	-1.191	-1.12	-1.287	-1.199
HepG2_DNasePeakNoPromoter13966	-0.754	-0.714	-0.635	-0.701
K562_peak24244	-1.353	-0.742	-0.808	-0.968
C:SLEA_hg18:chr9:82902419-82902586|13:V_HNF6_Q6:CAAAATCAATAA;28:V_PPARA_02:CCGGGTCATTGGGGTCAGG;50:V_XBP1_01:GTGATGACGTGTCCCAT;70:V_Rxra_UP:GGCCGTGACCCCGTGAT;90:V_HNF3ALPHA_Q6:TGTTTGCTTTG;104:V_HNF4_Q6:AAGGTCCAG;116:V_HNF1_C:AGTTAATGATTAACCAA;136:V_AHRARNT_02:GGGGATCGCGTGCCAGCCC_Reversed:	-1.198	-1.043	-1.315	-1.185
K562_peak19256	-1.001	-0.708	-0.975	-0.895
K562_peak2933	-0.665	-0.766	-0.759	-0.73
WTC11_seq42626_F	-0.542	-0.382	-0.385	-0.436
WTC11_seq18425_F	-1.028	-0.558	-0.775	-0.787
WTC11_seq2952_F	0.348	0.302	0.368	0.339
HepG2_DNasePeakNoPromoter38214	-1.924	-1.006	-1.172	-1.367
WTC11_seq79369_F	-0.089	-0.047	0.046	-0.03
HepG2_DNasePeakNoPromoter57600	-0.056	0.257	-0.237	-0.012
HepG2_DNasePeakNoPromoter21597	-1.31	-1.534	-1.475	-1.44
HepG2_DNasePeakNoPromoter12846	-1.772	-1.573	-1.711	-1.685
K562_peak9471	-1.029	-1.122	-0.544	-0.898
WTC11_seq68509_F	-1.469	-1.138	-1.301	-1.303
WTC11_seq1370_F	0.492	0.378	0.543	0.471
HepG2_DNasePeakNoPromoter38200	-0.222	-0.512	-0.503	-0.413
HepG2_DNasePeakNoPromoter53251	-2.087	-1.875	-1.785	-1.915
K562_peak73818	0.081	-0.174	-0.485	-0.193
K562_peak77224	-1.006	-1.069	-1.559	-1.211
K562_peak48834	1.441	1.5	1.641	1.527
K562_peak53994	-1.021	-0.437	-0.264	-0.574
HepG2_DNasePeakNoPromoter56866	-1.537	-1.267	-1.718	-1.507
HepG2_DNasePeakNoPromoter9153	-0.246	0.002	-0.022	-0.089
HepG2_DNasePeakNoPromoter20211	0.981	0.709	0.716	0.802
K562_peak77924	0.038	-0.318	-0.307	-0.195
K562_peak76296	-1.348	-1.635	-1.127	-1.37
HepG2_DNasePeakNoPromoter5529	-0.908	-0.871	-0.52	-0.766
WTC11_seq60590_F	-0.546	-0.393	-0.474	-0.471
WTC11_seq38486_F	-1.569	-1.38	-1.526	-1.491
K562_peak24020	-0.744	-0.635	-0.914	-0.764
WTC11_seq32524_F	-0.072	-0.172	0.158	-0.029
HepG2_DNasePeakNoPromoter58521	0.28	0.119	0.21	0.203
K562_peak37796	-0.945	-0.924	-1.077	-0.982
HepG2_DNasePeakNoPromoter13477	-1.355	-1.503	-1.391	-1.417
K562_peak53695	-0.754	-1.096	-0.887	-0.912
WTC11_seq9663_F	-0.601	-0.248	-0.668	-0.506
K562_peak20569	-2.151	-1.729	-1.654	-1.845
WTC11_seq29541_F	0.233	-0.181	-0.194	-0.047
K562_peak12567	0.835	0.593	0.821	0.75
WTC11_seq46131_F	-0.23	-0.363	-0.515	-0.369
ENSG00000171433	-0.924	-0.962	-1.155	-1.014
K562_peak34117	2.352	-0.047	0.122	0.809
WTC11_seq76105_F	0.384	0.608	0.513	0.502
K562_peak65836	-0.419	-0.275	-0.429	-0.374
HepG2_DNasePeakNoPromoter14115	-0.911	-0.817	-0.732	-0.82
HepG2_DNasePeakNoPromoter58118	-0.717	-0.744	-0.927	-0.796
K562_peak7037	-1.065	-1.049	-0.76	-0.958
WTC11_seq64005_F	-0.828	-0.93	-0.908	-0.889
K562_peak44621	-0.602	-1.749	-0.965	-1.105
WTC11_seq36601_F	-0.186	-0.014	-0.049	-0.083
K562_peak9188	-1.31	-1.857	-1.026	-1.398
K562_peak8860	-1.575	-1.457	-1.555	-1.529
K562_peak84625	-1.076	-0.74	-0.71	-0.842
HepG2_DNasePeakNoPromoter53110	-1.205	-1.393	-1.326	-1.308
K562_peak79613	-1.468	-1.021	-1.141	-1.21
K562_peak72782	-0.445	0.242	-0.546	-0.249
K562_peak30679	-0.92	-0.68	-1.242	-0.947
K562_peak47669	-0.236	-0.169	-0.19	-0.198
K562_peak83268	-1.005	-0.808	-1.483	-1.098
ENSG00000128340	-0.693	-0.532	-0.397	-0.54
WTC11_seq43383_F	-0.704	-0.809	-0.819	-0.777
K562_peak34534	-1.537	-1.345	-1.658	-1.513
HepG2_DNasePeakNoPromoter4975	-1.27	-1.025	-1.414	-1.236
WTC11_seq18914_F	-1.116	-0.969	-1.008	-1.031
HepG2_DNasePeakNoPromoter63980	-0.531	-0.227	-0.698	-0.485
K562_peak35698	-0.106	-0.029	-0.608	-0.248
WTC11_seq11928_F	-0.241	-0.407	-0.015	-0.221
WTC11_seq74824_F	1.703	1.576	1.669	1.649
HepG2_DNasePeakNoPromoter32709	1.67	-0.029	0.593	0.745
HepG2_DNasePeakNoPromoter52181	0.656	0.967	-0.179	0.481
K562_peak77890	-0.998	-1.147	-1.031	-1.059
WTC11_seq15715_F	0.641	0.526	0.477	0.548
ENSG00000189350	-0.981	-0.838	-0.906	-0.908
HepG2_DNasePeakNoPromoter122	-1.238	-0.927	-0.805	-0.99
K562_peak37466	-0.129	-0.253	-0.056	-0.146
HepG2_DNasePeakNoPromoter40712	-0.852	-0.378	-0.506	-0.579
HepG2_DNasePeakNoPromoter21703	-0.848	-0.817	-0.794	-0.82
K562_peak48309	0.506	0.282	0.326	0.371
HepG2_DNasePeakNoPromoter42900	-0.173	-0.205	-0.445	-0.274
WTC11_seq41303_F	-0.957	-1.11	-1.102	-1.056
WTC11_seq39760_F	2.551	2.464	2.557	2.524
WTC11_seq8968_F	-0.917	-0.829	-0.911	-0.886
WTC11_seq39231_F	-0.714	-0.812	-0.71	-0.745
K562_peak54199	1.776	1.671	1.662	1.703
HepG2_DNasePeakNoPromoter33507	-1.759	-1.562	-1.418	-1.58
WTC11_seq4219_F	-1.565	-1.758	-1.275	-1.533
K562_peak13497	-0.551	-0.437	-0.552	-0.513
HepG2_DNasePeakNoPromoter16547	-0.014	-0.338	0.207	-0.048
K562_peak46726	-1.678	-2.293	-1.587	-1.852
WTC11_seq76642_F	1.153	0.918	1.008	1.026
ENSG00000174564	0.327	0.647	0.608	0.527
K562_peak30611	-0.607	-0.086	-0.805	-0.499
HepG2_DNasePeakNoPromoter60174	-1.145	-1.076	-1.149	-1.123
HepG2_DNasePeakNoPromoter47043	-0.709	-0.744	-0.884	-0.779
HepG2_DNasePeakNoPromoter16540	-1.664	-1.166	-1.577	-1.469
WTC11_seq57439_F	-1.839	-1.443	-1.255	-1.512
K562_peak75143	-0.656	-0.453	-0.451	-0.52
WTC11_seq32488_F	-0.252	-0.196	0.067	-0.127
HepG2_DNasePeakNoPromoter27729	-1.442	-1.211	-1.237	-1.297
WTC11_seq71040_F	0.875	0.789	0.877	0.847
HepG2_DNasePeakNoPromoter53262	-1.405	-1.078	-1.129	-1.204
ENSG00000114062	2.936	3.468	3.037	3.147
WTC11_seq50091_F	-0.226	-0.255	-0.349	-0.277
K562_peak39713	0.898	0.44	-0.016	0.44
WTC11_seq77037_F	-1.075	-0.895	-0.939	-0.969
HepG2_DNasePeakNoPromoter35157	-0.724	-1.037	-0.741	-0.834
WTC11_seq31718_F	-1.366	-0.763	-0.65	-0.927
K562_peak59650	-1.438	-1.103	-0.878	-1.14
WTC11_seq73342_F	-1.502	-1.836	-1.679	-1.672
WTC11_seq24167_F	-1.516	-0.79	-1.343	-1.217
WTC11_seq46379_F	-0.229	-0.266	0.069	-0.142
K562_peak11810	-1.358	-1.61	-1.348	-1.438
WTC11_seq42634_F	-1.097	-0.843	-0.837	-0.926
WTC11_seq82863_F	0.789	0.711	0.763	0.754
HepG2_DNasePeakNoPromoter44786	-0.842	-0.85	-0.819	-0.837
K562_peak11800	-0.211	-0.174	0.228	-0.052
HepG2_DNasePeakNoPromoter4019	-1.132	-0.814	-0.805	-0.917
WTC11_seq2481_F	0.601	0.027	0.734	0.454
HepG2_DNasePeakNoPromoter41155	-0.787	-0.847	-0.83	-0.821
WTC11_seq243_F	-1.394	-1.309	-1.037	-1.246
WTC11_seq75997_F	-0.544	-0.723	-0.667	-0.645
HepG2_DNasePeakNoPromoter48615	-1.684	-1.498	-0.838	-1.34
HepG2_DNasePeakNoPromoter16666	-0.855	-1.044	-0.831	-0.91
K562_peak26233	-1.663	-1.251	-1.679	-1.531
WTC11_seq54485_F	2.576	2.424	2.514	2.505
WTC11_seq486_F	0.207	0.279	0.247	0.245
HepG2_DNasePeakNoPromoter22681	-0.491	-0.384	-0.318	-0.397
WTC11_seq27802_F	-0.876	-0.826	-0.724	-0.808
HepG2_DNasePeakNoPromoter32032	-0.143	-0.392	-0.325	-0.287
K562_peak57682	1.093	0.991	0.898	0.994
K562_peak59300	0.334	0.673	0.328	0.445
WTC11_seq50790_F	-0.196	-0.865	-0.968	-0.676
K562_peak16926	-1.801	-1.595	-1.896	-1.764
HepG2_DNasePeakNoPromoter35960	0.638	0.153	0.231	0.341
K562_peak1925	0.054	0.144	0.006	0.068
WTC11_seq27819_F	-1.159	-0.794	-1.031	-0.994
HepG2_DNasePeakNoPromoter19537	0.083	0.308	0.164	0.185
WTC11_seq82565_F	-1.082	-1.456	-1.104	-1.214
HepG2_DNasePeakNoPromoter26645	-1.476	-1.389	-1.104	-1.323
WTC11_seq28121_F	0.156	-0.211	0.072	0.006
ENSG00000129673	-2.227	-1.561	-1.966	-1.918
WTC11_seq15861_F	0.695	0.647	0.771	0.704
K562_peak80755	-0.593	-0.655	-0.662	-0.637
HepG2_DNasePeakNoPromoter11643	-0.008	-0.471	-0.458	-0.312
HepG2_DNasePeakNoPromoter714	-0.241	-0.157	0.131	-0.089
K562_peak84232	-1.667	-1.766	-1.335	-1.589
HepG2_DNasePeakNoPromoter51585	-1.503	-1.692	-1.344	-1.513
HepG2_DNasePeakNoPromoter1622	-0.265	-0.349	-0.659	-0.424
WTC11_seq34269_F	2.789	2.711	2.772	2.757
HepG2_DNasePeakNoPromoter30434	-1.457	-1.335	-1.449	-1.414
WTC11_seq68725_F	-1.257	-1.179	-1.156	-1.197
HepG2_DNasePeakNoPromoter35922	-1.851	-1.375	-1.848	-1.691
HepG2_DNasePeakNoPromoter28831	-1.561	-1.625	-1.488	-1.558
HepG2_DNasePeakNoPromoter26024	-1.074	-1.16	-1.268	-1.168
WTC11_seq10721_F	-0.669	-1.164	-0.92	-0.918
WTC11_seq82404_F	0.522	0.398	0.405	0.442
WTC11_seq69529_F	1.727	1.559	1.475	1.587
WTC11_seq79538_F	-1.318	-1.389	-1.66	-1.456
HepG2_DNasePeakNoPromoter42918	-0.576	-0.754	-0.669	-0.667
C:SLEA_hg18:chr9:82902419-82902586|50:V_HNF3ALPHA_Q6:TGTTTGCTTTG;66:V_HNF3ALPHA_Q6:TGTTTGCTTTG;82:V_HNF3ALPHA_Q6:TGTTTGCTTTG;98:V_AHRARNT_02:GGGGATCGCGTGCCAGCCC	-1.375	-1.489	-1.3	-1.388
K562_peak2646	-0.676	-0.513	-0.872	-0.687
HepG2_DNasePeakNoPromoter12555	-0.598	-0.515	-0.27	-0.461
WTC11_seq63873_F	-1.303	-1.627	-1.399	-1.443
WTC11_seq14031_F	-0.386	-0.53	-0.465	-0.46
K562_peak74710	-1.654	-1.978	-1.799	-1.81
K562_peak54065	-0.219	-0.361	-0.477	-0.352
WTC11_seq31317_F	0.48	0.33	0.509	0.439
WTC11_seq28193_F	0.704	0.791	0.79	0.761
K562_peak79279	-1.466	-1.512	-0.788	-1.255
K562_peak3739	-1.435	-1.53	-0.973	-1.313
HepG2_DNasePeakNoPromoter35955	-1.566	-1.313	-1.466	-1.448
K562_peak55223	-1.173	-1.511	-1.411	-1.365
HepG2_DNasePeakNoPromoter9372	-0.969	-1.051	-0.772	-0.931
WTC11_seq26175_F	0.044	-0.036	-0.013	-0.002
K562_peak46441	-1.472	-1.547	-1.623	-1.547
WTC11_seq62721_F	0.093	0.021	0.168	0.094
HepG2_DNasePeakNoPromoter38172	-1.186	-1.066	-1.226	-1.159
K562_peak81684	-1.52	-1.671	-1.451	-1.547
K562_peak11356	-1.351	-1.069	-1.519	-1.313
HepG2_DNasePeakNoPromoter26244	-0.705	-0.39	-0.696	-0.597
HepG2_DNasePeakNoPromoter6478	-1.472	-1.487	-1.361	-1.44
WTC11_seq25390_F	-0.687	-0.746	-0.672	-0.702
K562_peak31835	0.958	0.827	0.919	0.901
WTC11_seq34015_F	-0.582	-0.465	-0.274	-0.44
WTC11_seq7261_F	-0.364	-0.922	-0.662	-0.649
WTC11_seq81802_F	-1.329	-1.558	-1.401	-1.429
C:SLEA_hg18:chr2:210861483-210861650|35:V_HNF3ALPHA_Q6:TGTTTGCTTTG;49:V_PPARA_02:CCGGGTCATTGGGGTCAGG;71:V_HNF1_C:AGTTAATGATTAACCAA;91:V_XBP1_01:GTGATGACGTGTCCCAT;111:V_COUPTF_Q6:CCCCCTGACCTTTGCCCCCTGCC	-1.94	-1.919	-1.877	-1.912
WTC11_seq65173_F	-1.32	-1.384	-1.489	-1.398
HepG2_DNasePeakNoPromoter16265	0.761	0.942	0.98	0.895
HepG2_DNasePeakNoPromoter62937	-0.894	-1.068	-0.756	-0.906
K562_peak46587	-1.632	-1.682	-1.25	-1.521
K562_peak70533	-1.815	-0.862	-1.499	-1.392
HepG2_DNasePeakNoPromoter43066	-0.617	-0.984	-0.614	-0.739
HepG2_DNasePeakNoPromoter50566	-0.104	-0.117	-0.032	-0.084
HepG2_DNasePeakNoPromoter57129	-1.512	-1.943	-1.869	-1.775
HepG2_DNasePeakNoPromoter39388	0.509	-0.082	-0.023	0.134
WTC11_seq31283_F	-0.155	-0.164	0.073	-0.082
K562_peak37918	-1.125	-1.025	-1.005	-1.052
ENSG00000138398	2.855	2.658	2.656	2.723
WTC11_seq78750_F	-1.094	-0.989	-0.895	-0.993
HepG2_DNasePeakNoPromoter21715	0.74	0.362	0.608	0.57
K562_peak83831	-1.334	-0.984	-1.025	-1.115
WTC11_seq55209_F	1.167	1.359	1.178	1.235
WTC11_seq65321_F	-0.667	-0.658	-0.994	-0.773
HepG2_DNasePeakNoPromoter23127	-1.632	-1.636	-1.584	-1.617
HepG2_DNasePeakNoPromoter5322	-1.593	-1.238	-1.311	-1.381
K562_peak10377	0.116	-0.434	-0.469	-0.262
K562_peak9231	-0.677	-0.805	-0.621	-0.701
WTC11_seq28859_F	-0.005	0.188	0.052	0.078
HepG2_DNasePeakNoPromoter4062	-0.994	-1.088	-0.903	-0.995
WTC11_seq8624_F	0.995	1.128	1.002	1.042
HepG2_DNasePeakNoPromoter7345	-1.856	-2.508	-1.775	-2.046
WTC11_seq53160_F	0.59	0.505	0.565	0.553
WTC11_seq11161_F	1.284	1.333	1.22	1.279
HepG2_DNasePeakNoPromoter28197	-0.766	-0.769	-0.715	-0.75
HepG2_DNasePeakNoPromoter31852	-0.383	-0.734	-0.032	-0.383
WTC11_seq49974_F	-1.115	-1.233	-1.255	-1.201
K562_peak63466	-1.138	-1.67	-1.566	-1.458
HepG2_DNasePeakNoPromoter31694	-1.868	-1.734	-1.453	-1.685
WTC11_seq73971_F	0.014	0.375	0.153	0.181
K562_peak62515	-0.298	-0.686	-0.45	-0.478
WTC11_seq5189_F	0.572	0.284	0.253	0.37
K562_peak63483	-0.809	-0.761	-0.928	-0.832
K562_peak87146	-1.525	-1.34	-1.255	-1.373
K562_peak44495	-1.558	-1.796	-1.425	-1.593
HepG2_DNasePeakNoPromoter9012	1.01	0.688	0.241	0.646
K562_peak57490	-1.384	-1.073	-1.263	-1.24
K562_peak65850	0.826	1.033	0.896	0.918
WTC11_seq50302_F	-2.602	-1.92	-1.983	-2.168
WTC11_seq12965_F	-0.832	-0.933	-0.842	-0.869
K562_peak63347	-1.11	-1.135	-1.08	-1.108
WTC11_seq14698_F	0.946	1.184	1.234	1.121
K562_peak71277	-1.115	-1.422	-1.162	-1.233
WTC11_seq9860_F	0.168	-0.102	-0.015	0.017
WTC11_seq81881_F	0.427	0.217	0.389	0.344
WTC11_seq58268_F	-0.739	-0.757	-0.927	-0.808
HepG2_DNasePeakNoPromoter56422	-0.546	-0.187	-0.476	-0.403
WTC11_seq44264_F	-1.005	-1.578	-1.076	-1.22
K562_peak63893	1.115	1.225	0.974	1.105
HepG2_DNasePeakNoPromoter11662	-0.966	-1.064	-0.843	-0.958
WTC11_seq48181_F	0.337	0.387	0.319	0.347
WTC11_seq63892_F	-1.05	-1.335	-1.197	-1.194
K562_peak36147	-0.929	-1.115	-0.354	-0.8
WTC11_seq45403_F	-1.235	-1.194	-1.36	-1.263
WTC11_seq79822_F	-0.01	0.145	-0.055	0.027
WTC11_seq63883_F	-1.012	-1.157	-0.987	-1.052
WTC11_seq78785_F	0.244	0.779	1.799	0.941
HepG2_DNasePeakNoPromoter35274	-1.241	-1.463	-1.584	-1.43
WTC11_seq41677_F	-0.528	-0.208	-0.367	-0.367
K562_peak12270	-0.348	-0.535	-0.286	-0.39
K562_peak73384	-1.275	-1.663	-1.198	-1.379
WTC11_seq39079_F	3.553	3.383	3.59	3.509
WTC11_seq14409_F	0.628	0.163	0.25	0.347
K562_peak61692	-1.202	-1.146	-1.35	-1.233
WTC11_seq52908_F	-0.757	-1.117	-0.776	-0.883
K562_peak48406	-1.857	-1.553	-1.423	-1.611
WTC11_seq68888_F	1.721	1.61	1.509	1.614
ENSG00000130038	0.012	-0.069	-0.04	-0.032
K562_peak21795	-0.409	-0.358	-0.024	-0.264
WTC11_seq53884_F	1.759	1.771	1.485	1.672
K562_peak56030	-0.651	-0.532	-0.336	-0.506
WTC11_seq54149_F	1.91	1.562	1.814	1.762
HepG2_DNasePeakNoPromoter993	-1.02	-0.849	-0.954	-0.941
WTC11_seq50940_F	2.635	2.381	2.477	2.498
WTC11_seq29024_F	-0.638	-0.52	-0.478	-0.545
ENSG00000186226	0.023	0.023	0.035	0.027
HepG2_DNasePeakNoPromoter51241	1.761	1.939	1.412	1.704
K562_peak44971	-0.505	-0.52	-0.173	-0.399
ENSG00000229292	-0.788	-1.063	-0.763	-0.871
HepG2_DNasePeakNoPromoter29545	-0.518	-0.624	-0.859	-0.667
HepG2_DNasePeakNoPromoter58947	-2.373	-1.795	-2.098	-2.089
HepG2_DNasePeakNoPromoter13901	-0.918	-0.395	-0.45	-0.587
WTC11_seq12448_F	-1.327	-1.093	-1.409	-1.276
HepG2_DNasePeakNoPromoter61023	0.37	0.366	0.179	0.305
K562_peak77407	-1.411	-0.946	-1.169	-1.176
K562_peak86770	-1.069	-0.836	-0.508	-0.805
K562_peak68436	1.324	1.104	1.133	1.187
HepG2_DNasePeakNoPromoter61747	-0.714	-1.089	-1.082	-0.962
HepG2_DNasePeakNoPromoter25796	0.123	-0.119	0.035	0.013
K562_peak8569	-0.857	-1.03	-0.877	-0.921
HepG2_DNasePeakNoPromoter18058	-0.916	-1.023	-1.258	-1.065
WTC11_seq10215_F	1.194	1.201	0.974	1.123
HepG2_DNasePeakNoPromoter64682	-0.781	-0.619	-1.037	-0.812
K562_peak69497	-1.561	-1.358	-1.301	-1.407
K562_peak53879	-0.996	-1.639	-1.178	-1.271
WTC11_seq44036_F	-0.409	-0.433	-0.354	-0.398
HepG2_DNasePeakNoPromoter63944	-1.373	-0.958	-0.881	-1.07
K562_peak2515	-1.335	-1.4	-1.371	-1.369
HepG2_DNasePeakNoPromoter42458	-0.336	-0.383	-0.707	-0.475
WTC11_seq18510_F	0.078	0.224	0.213	0.172
ENSG00000169895	3.124	3.295	3.414	3.278
WTC11_seq82570_F	-1.201	-1.331	-0.974	-1.169
K562_peak47661	-1.389	-1.49	-0.898	-1.259
HepG2_DNasePeakNoPromoter43819	1.83	1.878	1.943	1.884
WTC11_seq10879_F	-1.055	-0.972	-0.943	-0.99
WTC11_seq74283_F	1.099	0.732	1.08	0.971
HepG2_DNasePeakNoPromoter51893	-0.432	-1.652	-1.5	-1.195
K562_peak14219	-1.329	-0.856	-0.667	-0.951
WTC11_seq48887_F	-0.289	-0.231	-0.399	-0.306
WTC11_seq24972_F	-0.092	-0.459	-0.526	-0.359
HepG2_DNasePeakNoPromoter13627	-1.531	-1.409	-1.396	-1.445
K562_peak13423	-0.365	-0.556	-0.658	-0.527
WTC11_seq34805_F	0.246	-0.039	0.148	0.118
seq11895_shuffled_0	-1.708	-1.435	-1.481	-1.541
HepG2_DNasePeakNoPromoter30574	-1.183	-1.403	-1.247	-1.278
HepG2_DNasePeakNoPromoter1280	2.718	2.809	2.537	2.688
HepG2_DNasePeakNoPromoter49454	-0.292	-0.276	0	-0.189
HepG2_DNasePeakNoPromoter65983	-1.933	-1.823	-1.56	-1.772
WTC11_seq47554_F	2.192	2.509	2.453	2.385
K562_peak3953	-0.707	-0.943	-1.187	-0.946
K562_peak42797	-1.048	-1.132	-1.165	-1.115
K562_peak59607	-0.426	-0.51	-0.329	-0.422
K562_peak21638	-0.081	-0.053	0.077	-0.019
HepG2_DNasePeakNoPromoter27384	1.582	1.102	1.671	1.452
HepG2_DNasePeakNoPromoter22521	-1.364	-1.456	-1.071	-1.297
HepG2_DNasePeakNoPromoter30829	-2.591	-1.771	-1.734	-2.032
WTC11_seq26905_F	-1	-0.981	-0.672	-0.884
WTC11_seq14213_F	1.071	1.075	1.03	1.059
HepG2_DNasePeakNoPromoter14585	-0.489	-0.365	-0.414	-0.423
HepG2_DNasePeakNoPromoter43334	-0.535	-0.476	-0.793	-0.601
WTC11_seq74741_F	0.577	0.562	0.522	0.554
WTC11_seq80386_F	-1.016	-0.885	-0.956	-0.953
WTC11_seq37025_F	-0.302	-0.259	-0.364	-0.308
K562_peak47562	-0.291	1.096	-0.829	-0.008
WTC11_seq37473_F	-0.649	-0.709	-0.728	-0.695
K562_peak59427	-1.544	-1.413	-1.588	-1.515
K562_peak75102	-1.335	-1.396	-1.235	-1.322
HepG2_DNasePeakNoPromoter35862	-0.504	-0.624	-0.694	-0.607
HepG2_DNasePeakNoPromoter57624	-1.424	-0.726	-0.947	-1.032
HepG2_DNasePeakNoPromoter8830	-1.302	-1.401	-1.178	-1.294
K562_peak57803	-1.608	-1.094	-1.647	-1.45
HepG2_DNasePeakNoPromoter44233	-0.32	-0.466	-0.658	-0.481
K562_peak75267	-1.525	-1.611	-1.475	-1.537
HepG2_DNasePeakNoPromoter22133	-0.883	-0.758	-0.988	-0.876
HepG2_DNasePeakNoPromoter15551	-1.362	-2.167	-1.93	-1.82
WTC11_seq67665_F	-1.302	-1.134	-1.23	-1.222
HepG2_DNasePeakNoPromoter57851	-1.829	-1.297	-1.39	-1.506
WTC11_seq72590_F	-0.732	-0.382	-0.637	-0.584
HepG2_DNasePeakNoPromoter27398	-0.496	-0.139	-0.497	-0.377
K562_peak1940	-1.257	-0.564	-0.473	-0.764
ENSG00000026103	0.105	0.213	-0.048	0.09
HepG2_DNasePeakNoPromoter20248	-0.267	-0.331	-0.339	-0.313
HepG2_DNasePeakNoPromoter35011	-1.991	-1.371	-1.241	-1.534
K562_peak34011	-1.288	-1.433	-1.452	-1.391
K562_peak15465	-0.658	-0.842	-0.694	-0.731
WTC11_seq47748_F	-0.216	0.532	-0.058	0.086
K562_peak48796	-1.084	-1.011	-1.237	-1.111
HepG2_DNasePeakNoPromoter12503	-1.283	-1.301	-1.296	-1.293
K562_peak27830	-0.25	-0.227	-0.145	-0.207
WTC11_seq73437_F	0.507	0.389	0.363	0.42
K562_peak11627	-1.31	-1.253	-1.11	-1.224
K562_peak68247	-1.089	-0.649	-0.952	-0.896
K562_peak74137	-0.276	-0.303	-0.297	-0.292
HepG2_DNasePeakNoPromoter47713	-1.135	-1.295	-1.056	-1.162
HepG2_DNasePeakNoPromoter4362	0.152	0.001	-0.2	-0.016
K562_peak82416	0.182	0.226	0.114	0.174
K562_peak28333	-0.343	-0.538	-0.498	-0.46
HepG2_DNasePeakNoPromoter29041	-1.283	-1.22	-1.088	-1.197
K562_peak84465	-0.592	-0.654	-0.869	-0.705
WTC11_seq23143_F	0.063	-0.242	-0.068	-0.082
HepG2_DNasePeakNoPromoter35012	-0.839	-1.239	-1.072	-1.05
K562_peak7898	-1.679	-1.876	-1.518	-1.691
HepG2_DNasePeakNoPromoter41804	-1.158	-0.83	-0.821	-0.937
K562_peak56564	-1.134	-1.274	-0.946	-1.118
UWpeak78024_0	-1.632	-1.392	-1.247	-1.424
HepG2_DNasePeakNoPromoter33025	-0.721	-1.236	-0.946	-0.968
WTC11_seq57466_F	-0.882	-0.751	-0.603	-0.745
HepG2_DNasePeakNoPromoter60036	-1.262	-1.006	-0.879	-1.049
K562_peak83690	-1.461	-1.285	-1.463	-1.403
WTC11_seq35794_F	-0.031	0.376	0.449	0.265
K562_peak31824	-1.492	-1.762	-1.499	-1.584
K562_peak84520	-0.942	-1.002	-1.011	-0.985
HepG2_DNasePeakNoPromoter4170	-1.911	-2.143	-1.946	-2
WTC11_seq29942_F	1.247	1.077	1.411	1.245
HepG2_DNasePeakNoPromoter35180	-0.586	-1.184	-0.778	-0.849
HepG2_DNasePeakNoPromoter14148	-1.11	-1.153	-0.982	-1.082
HepG2_DNasePeakNoPromoter57018	-1.488	-1.841	-1.587	-1.639
K562_peak33916	-1.209	-1.305	-1.671	-1.395
HepG2_DNasePeakNoPromoter65848	1.656	1.519	1.743	1.639
HepG2_DNasePeakNoPromoter10458	-1.577	-1.575	-2.086	-1.746
WTC11_seq79164_F	1.202	1.201	1.173	1.192
HepG2_DNasePeakNoPromoter54489	-1.041	-0.876	-0.771	-0.896
WTC11_seq31248_F	-0.298	-0.221	-0.061	-0.193
K562_peak26683	-1.103	-1.315	-1.115	-1.178
WTC11_seq21480_F	0.084	-0.502	1.09	0.224
WTC11_seq68528_F	-1.298	-0.698	-1.417	-1.138
WTC11_seq74947_F	-0.884	-0.622	-0.754	-0.753
K562_peak62994	-0.948	-0.815	-0.904	-0.889
WTC11_seq70827_F	-1.024	-0.896	-0.97	-0.963
K562_peak25872	3.569	3.347	3.684	3.533
WTC11_seq31854_F	-0.121	-0.097	-0.088	-0.102
WTC11_seq68351_F	-0.801	-0.625	-0.429	-0.619
HepG2_DNasePeakNoPromoter53307	-0.627	-0.672	-0.576	-0.625
K562_peak33177	-1.383	-1.725	-1.472	-1.527
HepG2_DNasePeakNoPromoter27498	-0.534	-0.709	-0.51	-0.584
HepG2_DNasePeakNoPromoter11385	-1.361	-1	-1.47	-1.277
WTC11_seq26014_F	-1.061	-0.898	-1.083	-1.014
K562_peak74531	-1.254	-1.318	-1.281	-1.284
HepG2_DNasePeakNoPromoter16745	-1.817	-1.383	-1.758	-1.653
WTC11_seq52704_F	-1.359	-1.228	-1.332	-1.306
HepG2_DNasePeakNoPromoter2515	-1.09	-1.643	-1.695	-1.476
HepG2_DNasePeakNoPromoter14003	-1.687	-1.427	-1.596	-1.57
HepG2_DNasePeakNoPromoter346	-1.373	-1.321	-1.185	-1.293
ENSG00000276418	-0.969	-1.129	-1.048	-1.049
K562_peak42177	-0.764	-0.276	-0.715	-0.585
HepG2_DNasePeakNoPromoter542	1.761	1.363	1.69	1.605
WTC11_seq28638_F	-1.073	-1.159	-0.905	-1.045
K562_peak44525	-1.033	-1.173	-1.149	-1.119
WTC11_seq72392_F	-1.645	-1.433	-1.423	-1.501
HepG2_DNasePeakNoPromoter10614	-1.043	-1.369	-1.803	-1.405
HepG2_DNasePeakNoPromoter59924	-1.32	-0.657	-1.303	-1.093
K562_peak45785	-1.442	-1.348	-1.405	-1.398
K562_peak51727	-1.119	-1.084	-1.044	-1.082
WTC11_seq47608_F	-0.139	-0.219	0.767	0.136
K562_peak75653	0.008	0.606	0.12	0.244
HepG2_DNasePeakNoPromoter43573	-1.657	-1.414	-0.891	-1.321
WTC11_seq8232_F	-1.49	-0.995	-1.072	-1.186
ENSG00000169174	2.106	1.914	2.188	2.07
K562_peak62234	-0.744	-0.571	-0.311	-0.542
K562_peak40115	-0.364	-0.443	-0.594	-0.467
K562_peak65490	-1.959	-1.36	-1.611	-1.644
K562_peak74670	2.362	2.256	2.254	2.291
HepG2_DNasePeakNoPromoter9999	-1.485	-1.191	-1.314	-1.33
WTC11_seq37028_F	-0.483	-0.418	-0.342	-0.414
WTC11_seq8130_F	-0.95	-0.923	-1.087	-0.987
K562_peak4029	-1.028	-1.124	-1.151	-1.101
HepG2_DNasePeakNoPromoter47598	-1.51	-1.552	-1.438	-1.5
HepG2_DNasePeakNoPromoter3087	-0.925	-2.279	-0.779	-1.328
WTC11_seq70418_F	-1.267	-0.922	-1.128	-1.106
HepG2_DNasePeakNoPromoter37238	-0.964	-1.183	-1.294	-1.147
HepG2_DNasePeakNoPromoter1380	-0.9	-0.614	-0.586	-0.7
HepG2_DNasePeakNoPromoter46869	1.017	1.071	1.09	1.06
K562_peak55027	-0.906	-1.36	-1.058	-1.108
HepG2_DNasePeakNoPromoter11343	0.959	1.063	1.051	1.024
K562_peak83705	-1.12	-1.269	-1.507	-1.299
HepG2_DNasePeakNoPromoter52105	-0.847	-0.952	-0.699	-0.832
K562_peak58027	2.173	2.251	2.106	2.177
K562_peak35336	-0.81	-1.065	-0.376	-0.75
K562_peak75775	-1.195	-1.519	-1.282	-1.332
K562_peak13133	-0.384	-0.263	-0.426	-0.357
K562_peak165	-1.245	-1.308	-1.213	-1.255
K562_peak61236	0.18	0.424	0.106	0.237
K562_peak74927	0.192	-0.396	-0.555	-0.253
WTC11_seq53576_F	0.898	0.794	1.016	0.903
WTC11_seq21701_F	-0.268	-0.21	-0.335	-0.271
K562_peak22685	1.131	1.229	1.138	1.166
WTC11_seq67367_F	-1.304	-0.955	-1.014	-1.091
HepG2_DNasePeakNoPromoter11934	-1.351	-1.026	-0.997	-1.125
HepG2_DNasePeakNoPromoter37501	-0.116	-0.445	-1.193	-0.585
K562_peak52247	2.516	2.44	2.708	2.554
HepG2_DNasePeakNoPromoter48451	-1.328	-1.202	-1.12	-1.217
WTC11_seq12574_F	-1.075	-0.116	-0.794	-0.662
WTC11_seq27401_F	0.168	0.353	0.291	0.271
WTC11_seq64153_F	1.436	1.471	1.697	1.535
K562_peak47953	-1.462	-1.043	-1.289	-1.265
ENSG00000138669	0.071	-1.514	-0.106	-0.516
ENSG00000184368	-0.706	-0.987	-1.095	-0.929
K562_peak46898	-1.505	-1.444	-1.681	-1.543
WTC11_seq33952_F	0.341	0.477	0.541	0.453
K562_peak42687	-1.796	-1.554	-1.74	-1.697
WTC11_seq44352_F	-1.322	-1.351	-1.467	-1.38
K562_peak65187	-1.349	-1.662	-1.466	-1.492
HepG2_DNasePeakNoPromoter57088	-0.925	-0.926	-1.101	-0.984
WTC11_seq44576_F	-0.836	-1.083	-0.999	-0.973
ENSG00000118900	0.605	0.454	0.689	0.583
K562_peak21178	-1.263	-1.037	-1.423	-1.241
HepG2_DNasePeakNoPromoter2988	0.449	-0.02	-0.654	-0.075
K562_peak19756	-1.608	-1.701	-1.733	-1.681
HepG2_DNasePeakNoPromoter17072	0.381	-0.963	-0.526	-0.37
WTC11_seq37113_F	-1.546	-2.385	-1.261	-1.73
WTC11_seq63224_F	-0.975	-1.06	-1.062	-1.032
HepG2_DNasePeakNoPromoter3108	0.156	-0.184	0.219	0.064
K562_peak57502	-1.516	-1.76	-1.681	-1.652
K562_peak40810	-1.622	-1.391	-0.845	-1.286
WTC11_seq77078_F	-1.352	-0.91	-0.85	-1.037
WTC11_seq66285_F	0.001	0.557	0.276	0.278
WTC11_seq16612_F	-1.01	-1.058	-0.99	-1.019
WTC11_seq19532_F	1.667	1.586	1.738	1.664
K562_peak53047	-1.287	-1.167	-1.438	-1.297
WTC11_seq22115_F	-0.725	-0.453	-0.632	-0.603
WTC11_seq65002_F	-2.17	-1.791	-2.088	-2.016
K562_peak28756	-0.891	-0.724	-0.82	-0.812
K562_peak30364	-1.155	-1.264	-1.364	-1.261
K562_peak22656	0.265	0.062	0.167	0.164
HepG2_DNasePeakNoPromoter16429	-1.321	-1.084	-1.303	-1.236
WTC11_seq1435_F	-0.76	-0.221	-0.75	-0.577
K562_peak76814	-0.001	0.127	0.354	0.16
HepG2_DNasePeakNoPromoter45809	-0.748	-0.61	-0.946	-0.768
HepG2_DNasePeakNoPromoter39781	-0.504	-0.742	-0.623	-0.623
WTC11_seq25796_F	-0.214	-0.337	-0.586	-0.379
K562_peak55501	-0.453	-0.578	-0.548	-0.526
K562_peak5151	-1.337	-1.613	-1.053	-1.334
K562_peak35477	-1.119	-0.936	-0.922	-0.992
HepG2_DNasePeakNoPromoter63152	-2.217	-1.52	-1.808	-1.849
WTC11_seq1018_F	-2.03	-2.103	-1.686	-1.94
HepG2_DNasePeakNoPromoter25913	0.663	0.956	0.894	0.838
K562_peak77422	2.177	2.042	2.075	2.098
ENSG00000143105	-0.476	-0.257	-0.168	-0.301
HepG2_DNasePeakNoPromoter34643	-1.678	-1.536	-1.361	-1.525
WTC11_seq67977_F	-1.097	-0.975	-1.266	-1.113
HepG2_DNasePeakNoPromoter10530	1.705	1.774	1.7	1.726
K562_peak35775	-0.079	0.238	0.248	0.136
WTC11_seq17940_F	-1.09	-1.116	-1.257	-1.154
K562_peak19341	-1.707	-1.271	-1.847	-1.608
HepG2_DNasePeakNoPromoter8016	-1.292	-1.445	-0.588	-1.108
WTC11_seq30529_F	0.037	-0.022	0.063	0.026
K562_peak22083	-1.068	-1.023	-1.452	-1.181
WTC11_seq11044_F	-0.189	0.261	0.411	0.161
K562_peak2095	-1.731	-1.478	-1.872	-1.694
HepG2_DNasePeakNoPromoter21353	-1.572	-0.95	-0.932	-1.152
WTC11_seq43798_F	-1.9	-2.191	-2.071	-2.054
WTC11_seq74567_F	-1.098	-0.923	-0.838	-0.953
K562_peak44557	-1.566	-1.472	-1.737	-1.591
HepG2_DNasePeakNoPromoter44657	-0.487	-0.402	-0.195	-0.361
WTC11_seq61431_F	-1.309	-1.336	-1.233	-1.292
K562_peak19075	-0.955	-0.954	-1.212	-1.04
C:SLEA_hg18:chr9:82902419-82902586|29:V_XBP1_01:GTGATGACGTGTCCCAT;49:V_COUPTF_Q6:CCCCCTGACCTTTGCCCCCTGCC;75:V_HNF3ALPHA_Q6:TGTTTGCTTTG;89:V_HNF4_Q6:AAGGTCCAG;101:V_HNF1_C:AGTTAATGATTAACCAA;121:V_Rxra_UP:GGCCGTGACCCCGTGAT	-1.535	-1.483	-1.394	-1.471
K562_peak64691	-1.746	-1.648	-0.969	-1.454
K562_peak27151	-0.727	-0.976	-0.793	-0.832
WTC11_seq69222_F	-1.415	-1.331	-0.935	-1.227
K562_peak4152	-1.535	-1.131	-1.331	-1.332
K562_peak75931	-0.853	-0.942	-0.769	-0.855
WTC11_seq82148_F	-0.546	-0.723	-0.484	-0.585
WTC11_seq53452_F	-0.603	-0.524	-1.086	-0.737
WTC11_seq57856_F	-0.321	-0.481	-0.608	-0.47
HepG2_DNasePeakNoPromoter19339	1.156	0.787	0.72	0.888
K562_peak26968	-0.284	-0.201	-0.254	-0.246
K562_peak26180	-1.5	-1.416	-1.69	-1.536
K562_peak75489	-0.902	-0.652	-0.747	-0.767
HepG2_DNasePeakNoPromoter53673	0.628	0.684	0.7	0.671
K562_peak47372	1.238	1.142	1.21	1.197
K562_peak42568	-1.808	-2.095	-1.83	-1.911
HepG2_DNasePeakNoPromoter38156	0.405	-0.107	0.496	0.265
WTC11_seq75545_F	-0.735	-0.358	-0.462	-0.518
WTC11_seq74622_F	-1.369	-1.369	-1.032	-1.257
HepG2_DNasePeakNoPromoter36636	-0.564	-0.771	-0.78	-0.705
WTC11_seq69297_F	-0.838	-0.966	-0.944	-0.916
K562_peak57510	-0.225	-0.475	-0.354	-0.351
K562_peak37603	-1.186	-0.887	-0.947	-1.006
WTC11_seq17240_F	-1.037	-0.654	-1.027	-0.906
HepG2_DNasePeakNoPromoter52154	-0.494	-0.945	-0.942	-0.794
WTC11_seq50028_F	-0.331	-0.553	-0.469	-0.451
K562_peak25003	-0.51	-0.816	-0.538	-0.621
HepG2_DNasePeakNoPromoter29378	-0.592	-0.317	-0.919	-0.609
WTC11_seq4172_F	-0.525	-0.423	-0.477	-0.475
HepG2_DNasePeakNoPromoter30076	-0.918	-0.657	-0.589	-0.721
ENSG00000175485	-0.644	-2.233	-2.417	-1.765
HepG2_DNasePeakNoPromoter13486	-1.281	-1.1	-1.41	-1.264
K562_peak34947	1.198	1.16	1.098	1.152
K562_peak52438	-0.909	-1.269	-1.171	-1.117
WTC11_seq58714_F	-0.655	-0.654	-0.817	-0.709
WTC11_seq62378_F	-0.013	0.183	-0.055	0.038
K562_peak83655	-1.325	-1.494	-1.301	-1.373
HepG2_DNasePeakNoPromoter24002	-0.727	-0.721	-0.586	-0.678
K562_peak34314	-1.027	-1.491	-1.228	-1.248
HepG2_DNasePeakNoPromoter22130	-0.747	-0.585	-0.515	-0.616
K562_peak28731	-0.517	-0.633	-0.831	-0.66
WTC11_seq48452_F	-0.748	-0.894	-0.501	-0.715
K562_peak58355	-0.502	-1.018	-1.424	-0.981
WTC11_seq36754_F	-1.208	-0.882	-1.012	-1.034
WTC11_seq74531_F	0.011	-0.219	-0.74	-0.316
HepG2_DNasePeakNoPromoter26639	1.541	1.524	1.423	1.496
K562_peak55439	0.819	-0.105	0.021	0.245
WTC11_seq13110_F	-0.954	-1.014	-1.298	-1.089
HepG2_DNasePeakNoPromoter29413	-1.568	-1.64	-1.466	-1.558
WTC11_seq59273_F	-0.339	-0.286	-0.544	-0.39
HepG2_DNasePeakNoPromoter46560	-0.883	-0.606	-0.498	-0.662
WTC11_seq36800_F	-1.197	-1.455	-1.221	-1.291
HepG2_DNasePeakNoPromoter11777	-0.715	-0.625	-0.797	-0.712
WTC11_seq29387_F	-0.352	-0.355	-0.524	-0.411
HepG2_DNasePeakNoPromoter50111	-0.527	-0.226	0.009	-0.248
K562_peak10121	-1.478	-1.46	-1.257	-1.398
ENSG00000152818	-0.988	0.099	-0.26	-0.383
WTC11_seq71618_F	-1.273	-1.407	-1.21	-1.297
K562_peak12926	-2.071	-2.143	-1.13	-1.781
K562_peak36261	-0.536	-0.78	-0.909	-0.742
HepG2_DNasePeakNoPromoter55580	-1.492	-1.402	-1.358	-1.417
K562_peak2490	0.094	-0.252	-1.143	-0.433
WTC11_seq58155_F	-0.691	-0.859	-0.943	-0.831
K562_peak63033	0.707	0.706	0.546	0.653
C:SLEA_hg18:chr2:210861483-210861650|46:V_PPARA_02:CCGGGTCATTGGGGTCAGG;70:V_HNF6_Q6:CAAAATCAATAA;87:V_PPARA_02:CCGGGTCATTGGGGTCAGG;111:V_HNF6_Q6:CAAAATCAATAA	-2.045	-1.748	-1.594	-1.796
WTC11_seq14326_F	0.304	0.654	0.278	0.412
WTC11_seq77605_F	-0.552	-0.374	-0.191	-0.372
HepG2_DNasePeakNoPromoter51829	-1.416	-1.664	-1.745	-1.608
K562_peak77567	0.163	0.372	0.338	0.291
HepG2_DNasePeakNoPromoter56373	-2.043	-1.6	-1.469	-1.704
WTC11_seq76409_F	0.315	0.668	0.47	0.484
K562_peak12222	-1.36	-1.406	-1.236	-1.334
K562_peak77090	-1.28	-1.497	-0.739	-1.172
HepG2_DNasePeakNoPromoter57020	-1.578	-1.139	-1.296	-1.338
K562_peak11947	-0.584	-0.307	-0.97	-0.62
HepG2_DNasePeakNoPromoter43666	-1.215	-1.012	-1.041	-1.089
HepG2_DNasePeakNoPromoter23708	-1.206	-1.07	-0.642	-0.973
WTC11_seq12036_F	-1.624	-1.295	-1.38	-1.433
WTC11_seq9463_F	2.945	2.78	2.949	2.891
WTC11_seq55863_F	-1.053	-0.821	-0.788	-0.887
K562_peak3502	-1.189	-1.316	-1.13	-1.212
HepG2_DNasePeakNoPromoter7068	-1.274	-1.727	-1.28	-1.427
K562_peak54874	-1.509	-1.616	-1.226	-1.45
K562_peak35054	-0.342	-0.238	-0.277	-0.286
WTC11_seq12977_F	-1.199	-1.072	-1.068	-1.113
K562_peak49165	-0.801	-0.71	-0.966	-0.826
WTC11_seq26867_F	-2.007	-1.901	-2.463	-2.124
HepG2_DNasePeakNoPromoter24084	-0.001	-0.136	0.037	-0.033
HepG2_DNasePeakNoPromoter60919	-1.484	-1.419	-1.333	-1.412
HepG2_DNasePeakNoPromoter37782	-0.719	-0.864	-0.47	-0.684
HepG2_DNasePeakNoPromoter25055	-0.632	-0.772	-0.324	-0.576
K562_peak3173	-0.996	-1.119	-0.999	-1.038
HepG2_DNasePeakNoPromoter1515	-0.658	-1.362	-0.955	-0.992
HepG2_DNasePeakNoPromoter17868	0.586	0.431	0.168	0.395
HepG2_DNasePeakNoPromoter30555	-0.562	-0.7	-0.602	-0.622
K562_peak41315	-0.833	-0.634	-0.697	-0.722
WTC11_seq71465_F	0.463	0.79	0.539	0.597
ENSG00000128917	-1.16	-0.938	-0.903	-1.001
WTC11_seq32731_F	1.014	1.039	1.01	1.021
WTC11_seq75601_F	-1.625	-1.691	-1.654	-1.657
HepG2_DNasePeakNoPromoter39575	-0.211	0.164	-0.295	-0.114
WTC11_seq24486_F	0.599	0.637	0.544	0.593
HepG2_DNasePeakNoPromoter54399	0.186	1.007	0.428	0.54
ENSG00000152620	-0.996	-0.792	-0.929	-0.906
ENSG00000186197	0.604	0.866	0.516	0.662
K562_peak25341	-1.384	-0.826	-1.085	-1.099
WTC11_seq8530_F	-0.311	-0.283	-0.535	-0.376
K562_peak78693	-0.011	-0.299	-0.332	-0.214
K562_peak13250	-1.388	-1.275	-0.54	-1.068
HepG2_DNasePeakNoPromoter22959	-1.674	-1.931	-1.821	-1.809
WTC11_seq66780_F	1.212	1.247	1.412	1.29
HepG2_DNasePeakNoPromoter61804	1.281	1.155	1.129	1.189
K562_peak71176	-1.558	-1.41	-1.746	-1.571
WTC11_seq5849_F	0.574	0.499	0.655	0.576
HepG2_DNasePeakNoPromoter27940	0.102	-0.173	-0.029	-0.033
K562_peak27747	0.034	-0.121	-0.132	-0.073
K562_peak1182	-1.84	-1.554	-1.656	-1.683
WTC11_seq58272_F	1.576	1.559	1.54	1.558
WTC11_seq55667_F	-1.482	-1.568	-1.142	-1.398
HepG2_DNasePeakNoPromoter36818	-0.95	0.101	-0.905	-0.585
HepG2_DNasePeakNoPromoter51961	-1.306	-0.729	-0.726	-0.921
HepG2_DNasePeakNoPromoter55189	-1.19	-1.12	-1.039	-1.116
K562_peak48327	2.657	2.389	2.433	2.493
K562_peak79576	-1.267	0.099	-0.849	-0.673
HepG2_DNasePeakNoPromoter64246	0.001	-0.08	-0.128	-0.069
WTC11_seq28780_F	-0.188	-0.214	-0.33	-0.244
K562_peak82821	-1.086	-1.066	-1.079	-1.077
WTC11_seq51945_F	1.658	1.597	1.696	1.65
K562_peak68094	1.592	1.876	1.999	1.823
K562_peak72863	-1.555	-1.607	-1.608	-1.59
HepG2_DNasePeakNoPromoter34471	-1.634	-1.257	-1.343	-1.411
HepG2_DNasePeakNoPromoter37514	-1.334	-1.356	-1.036	-1.242
HepG2_DNasePeakNoPromoter9232	-1.166	-1.188	-1.335	-1.229
WTC11_seq10367_F	-1.573	-1.255	-1.512	-1.447
HepG2_DNasePeakNoPromoter4084	-1.286	-1.532	-1.237	-1.352
K562_peak17555	2.688	2.519	2.733	2.647
WTC11_seq43763_F	0.063	-0.068	-0.422	-0.142
WTC11_seq38017_F	-1.475	-0.968	-1.289	-1.244
HepG2_DNasePeakNoPromoter65567	0.164	0.083	0.31	0.186
HepG2_DNasePeakNoPromoter15337	-0.811	-0.605	-1.305	-0.907
HepG2_DNasePeakNoPromoter20322	-0.57	-0.493	-0.526	-0.529
K562_peak3011	-1.057	-1.103	-0.955	-1.038
HepG2_DNasePeakNoPromoter52680	0.83	0.68	0.9	0.803
WTC11_seq8184_F	-0.762	-0.511	-0.375	-0.549
HepG2_DNasePeakNoPromoter43249	-1.534	-1.446	-1.291	-1.423
WTC11_seq68523_F	0.987	0.968	0.868	0.941
HepG2_DNasePeakNoPromoter397	-1.754	-1.573	-1.302	-1.543
HepG2_DNasePeakNoPromoter41131	-1.934	-1.683	-1.418	-1.678
C:SLEA_hg18:chr2:210861483-210861650|103:V_HNF6_Q6:CAAAATCAATAA;155:V_HNF6_Q6:CAAAATCAATAA	-1.483	-1.804	-1.862	-1.716
WTC11_seq61971_F	-0.704	-0.571	-0.63	-0.635
HepG2_DNasePeakNoPromoter1741	-1.149	-1.408	-1.161	-1.239
WTC11_seq2909_F	-1.717	-1.239	-1.119	-1.358
K562_peak51748	-2.605	-2.394	-1.955	-2.318
HepG2_DNasePeakNoPromoter32360	-1.484	-1.402	-1.427	-1.438
WTC11_seq47174_F	2.816	2.75	2.686	2.751
K562_peak35445	0.865	0.791	0.274	0.643
WTC11_seq28771_F	-0.696	-0.827	-0.416	-0.647
K562_peak29807	-1.071	-1.425	-1.446	-1.314
ENSG00000145879	-0.481	-0.385	-0.119	-0.328
WTC11_seq76407_F	-1.168	-0.912	-0.862	-0.981
WTC11_seq56486_F	-0.246	-0.307	-0.014	-0.189
WTC11_seq62817_F	-1.852	-1.541	-1.544	-1.646
K562_peak86661	-1.284	-1.009	-0.9	-1.064
WTC11_seq3058_F	0.019	-0.037	-0.236	-0.085
HepG2_DNasePeakNoPromoter58686	-0.742	-0.601	-0.254	-0.532
K562_peak3541	-1.22	-1.524	-1.339	-1.361
ENSG00000159199	0.324	-0.333	0.13	0.04
HepG2_DNasePeakNoPromoter50722	-1.032	-1.07	-1.353	-1.152
HepG2_DNasePeakNoPromoter37199	-1.517	-1.233	-1.556	-1.435
HepG2_DNasePeakNoPromoter1451	-1.015	-1.421	-0.933	-1.123
HepG2_DNasePeakNoPromoter42471	-1.002	-1.206	-0.966	-1.058
K562_peak62425	-0.778	-0.811	-1.056	-0.882
WTC11_seq55123_F	-1.008	-1.024	-1.023	-1.019
HepG2_DNasePeakNoPromoter57353	-1.404	-1.035	-1.218	-1.219
WTC11_seq2496_F	-1.191	-1.093	-1.217	-1.167
K562_peak85514	-0.882	-0.871	-1.099	-0.951
HepG2_DNasePeakNoPromoter42226	0.037	-0.648	-0.2	-0.27
HepG2_DNasePeakNoPromoter47963	-1.53	-1.21	-1.384	-1.375
K562_peak48722	-0.646	-0.219	-0.375	-0.413
WTC11_seq71197_F	-1.006	-1.006	-1.152	-1.055
HepG2_DNasePeakNoPromoter65381	-1.584	-2.349	-1.557	-1.83
HepG2_DNasePeakNoPromoter45616	-0.678	-0.383	-0.82	-0.627
HepG2_DNasePeakNoPromoter34355	0.038	0.09	0.224	0.117
HepG2_DNasePeakNoPromoter64045	-0.987	-0.966	-0.794	-0.916
HepG2_DNasePeakNoPromoter35525	-0.743	-0.896	-0.923	-0.854
K562_peak17599	-0.245	0.079	-0.062	-0.076
HepG2_DNasePeakNoPromoter6309	-1.101	-1.49	-1.226	-1.273
HepG2_DNasePeakNoPromoter25786	-1.573	-1.427	-1.44	-1.48
HepG2_DNasePeakNoPromoter38682	-1.383	-1.426	-1.171	-1.327
WTC11_seq14073_F	-0.618	-0.487	-0.394	-0.5
WTC11_seq66050_F	0.063	-0.243	-0.042	-0.074
HepG2_DNasePeakNoPromoter60694	1.439	1.635	1.265	1.446
WTC11_seq58152_F	-0.792	-0.695	-1.013	-0.833
WTC11_seq63061_F	-2.244	-2.195	-2.106	-2.182
C:SLEA_hg18:chr9:82902419-82902586|13:V_HNF6_Q6:CAAAATCAATAA;28:V_PPARA_02:CCGGGTCATTGGGGTCAGG;50:V_XBP1_01:GTGATGACGTGTCCCAT;70:V_Rxra_UP:GGCCGTGACCCCGTGAT;90:V_HNF3ALPHA_Q6:TGTTTGCTTTG;104:V_HNF4_Q6:AAGGTCCAG;116:V_HNF1_C:AGTTAATGATTAACCAA;136:V_AHRARNT_02:GGGGATCGCGTGCCAGCCC	-1.48	-1.358	-1.52	-1.453
HepG2_DNasePeakNoPromoter22281	1.149	0.778	0.922	0.95
K562_peak14656	-0.835	-0.254	-0.401	-0.497
WTC11_seq77642_F	-1.182	-1.056	-1.066	-1.101
HepG2_DNasePeakNoPromoter23170	-1.494	-0.956	-1.189	-1.213
WTC11_seq53558_F	-0.818	-0.78	-0.901	-0.833
C:SLEA_hg18:chr9:82902419-82902586|44:V_XBP1_01:GTGATGACGTGTCCCAT;65:V_HNF1_C:AGTTAATGATTAACCAA;86:V_HNF1_C:AGTTAATGATTAACCAA;107:V_XBP1_01:GTGATGACGTGTCCCAT	-1.617	-1.338	-0.99	-1.315
WTC11_seq54488_F	-0.251	-0.248	-0.111	-0.203
K562_peak46431	-0.807	-0.767	-0.645	-0.74
WTC11_seq44716_F	2.223	2.123	1.891	2.079
HepG2_DNasePeakNoPromoter9883	-1.384	-1.493	-1.656	-1.511
HepG2_DNasePeakNoPromoter55358	-0.802	-0.896	-0.384	-0.694
HepG2_DNasePeakNoPromoter14822	2.584	2.729	2.648	2.654
HepG2_DNasePeakNoPromoter65237	-1.048	-0.494	-1.489	-1.01
WTC11_seq55395_F	0.377	0.528	0.864	0.59
HepG2_DNasePeakNoPromoter25886	2.258	1.778	1.964	2
WTC11_seq12533_F	1.867	1.773	1.753	1.798
K562_peak36723	-1.849	-1.935	-1.775	-1.853
WTC11_seq79656_F	-1.281	-1.499	-1.34	-1.373
WTC11_seq51915_F	-0.193	-0.295	-0.493	-0.327
K562_peak16428	-0.363	-1.769	-1.374	-1.169
WTC11_seq57965_F	-0.386	-0.724	-0.733	-0.614
K562_peak13365	-1.145	-0.963	-1.048	-1.052
HepG2_DNasePeakNoPromoter13098	0.024	0.447	0.381	0.284
WTC11_seq21075_F	-1.227	-0.989	-1.145	-1.12
K562_peak42857	-1.186	-1.247	-1.218	-1.217
K562_peak58227	-0.728	-0.874	-0.916	-0.839
WTC11_seq32828_F	-0.561	-0.635	-0.45	-0.549
K562_peak27100	-0.638	-0.484	-0.547	-0.556
HepG2_DNasePeakNoPromoter2918	-0.744	-0.579	-0.648	-0.657
K562_peak54202	-1.142	-1.055	-1.061	-1.086
HepG2_DNasePeakNoPromoter52016	-0.194	-0.248	-0.231	-0.224
WTC11_seq32387_F	-1.34	-1.371	-1.369	-1.36
HepG2_DNasePeakNoPromoter60409	-1.429	-1.454	-0.797	-1.227
WTC11_seq56825_F	-1.041	-0.731	-0.636	-0.803
HepG2_DNasePeakNoPromoter17387	-1.679	-1.942	-1.365	-1.662
HepG2_DNasePeakNoPromoter17867	-1.213	-1.327	-1.348	-1.296
WTC11_seq30848_F	-0.279	-0.332	-0.638	-0.416
HepG2_DNasePeakNoPromoter25350	-1.494	-1.74	-1.635	-1.623
WTC11_seq48301_F	-0.395	-0.481	-0.276	-0.384
HepG2_DNasePeakNoPromoter50578	0.663	0.739	0.807	0.736
K562_peak53609	2.354	2.203	2.465	2.34
WTC11_seq80815_F	0.002	-0.125	-0.081	-0.068
K562_peak30954	-1.082	-1.217	-1.246	-1.182
WTC11_seq76339_F	0.19	0.062	0.339	0.197
HepG2_DNasePeakNoPromoter7337	-1.47	-1.797	-1.505	-1.591
WTC11_seq8302_F	-0.575	-0.546	-0.476	-0.532
K562_peak15834	-1.708	-1.744	-1.644	-1.699
ENSG00000147274	4.752	4.745	4.737	4.745
K562_peak11479	-1.017	-0.624	-1.053	-0.898
WTC11_seq80702_F	-0.918	-1.177	-1.512	-1.202
HepG2_DNasePeakNoPromoter43346	-0.351	0.118	-0.26	-0.164
ENSG00000135119	2.497	2.375	2.409	2.427
HepG2_DNasePeakNoPromoter39314	-0.923	-0.96	-1.049	-0.978
HepG2_DNasePeakNoPromoter24456	-0.977	-1.306	-1.129	-1.137
K562_peak13393	-2.502	-1.813	-1.7	-2.005
K562_peak19081	-1.331	-1.556	-1.45	-1.446
ENSG00000171956	0.837	1.64	0.777	1.085
WTC11_seq15553_F	0.873	0.835	0.898	0.869
K562_peak24963	1.175	1.133	1.263	1.19
K562_peak24668	-0.934	-0.777	-1.094	-0.935
HepG2_DNasePeakNoPromoter1562	-1.966	-1.918	-1.775	-1.886
HepG2_DNasePeakNoPromoter61296	-0.114	-0.455	-0.342	-0.304
WTC11_seq760_F	-0.388	-0.68	-0.44	-0.502
ENSG00000115594	1.119	1.158	0.755	1.011
K562_peak84337	-0.882	-0.569	-0.497	-0.649
WTC11_seq11679_F	-1.226	-0.839	-1.575	-1.214
K562_peak16724	-1.194	-1.396	-1.219	-1.27
K562_peak7217	0.038	-0.158	-0.275	-0.132
HepG2_DNasePeakNoPromoter20306	-1.022	-0.884	-1.157	-1.021
UWpeak83554_0	-1.81	-1.262	-1.58	-1.551
WTC11_seq41311_F	-1.166	-1.07	-1.065	-1.101
WTC11_seq80282_F	-1.007	-1.153	-1.033	-1.064
HepG2_DNasePeakNoPromoter22983	-0.514	-0.647	-0.774	-0.645
HepG2_DNasePeakNoPromoter51985	-0.9	-0.848	-0.933	-0.894
K562_peak13679	-1.006	-1.543	-0.996	-1.182
WTC11_seq63757_F	0.054	0.104	0.012	0.057
HepG2_DNasePeakNoPromoter14462	-1.668	-1.336	-1.01	-1.338
K562_peak21823	-0.093	-0.207	-0.145	-0.148
K562_peak56297	-0.266	-0.068	-0.063	-0.132
K562_peak19219	2.445	2.059	2.357	2.287
WTC11_seq69568_F	-0.087	0.028	-0.13	-0.063
HepG2_DNasePeakNoPromoter9496	-1.541	-1.774	-1.506	-1.607
K562_peak27430	0.133	-0.377	-0.129	-0.124
K562_peak29729	-1.059	-0.986	-1.043	-1.03
WTC11_seq69067_F	1.532	1.457	1.326	1.438
K562_peak65780	-0.859	-0.607	-0.893	-0.786
WTC11_seq43867_F	3.247	3.213	3.111	3.19
WTC11_seq14010_F	-0.583	-0.719	-0.993	-0.765
K562_peak71863	3.322	3.298	3.321	3.314
HepG2_DNasePeakNoPromoter53721	-0.527	-0.677	-0.563	-0.589
HepG2_DNasePeakNoPromoter34218	0.596	0.738	0.547	0.627
HepG2_DNasePeakNoPromoter65658	-1.905	-1.715	-1.769	-1.796
K562_peak12451	-1.073	-1.153	-1.174	-1.133
K562_peak75889	-1.198	-1.053	-0.963	-1.071
WTC11_seq857_F	-0.353	-0.479	-0.184	-0.339
WTC11_seq2346_F	1.776	2.014	1.898	1.896
K562_peak27929	0.733	0.393	0.579	0.568
K562_peak41767	-1.158	-1.366	-1.487	-1.337
HepG2_DNasePeakNoPromoter8235	-0.647	-0.335	-0.241	-0.407
WTC11_seq72516_F	1.035	0.989	0.792	0.939
K562_peak8761	-1.652	-1.157	-1.447	-1.419
seq25474_shuffled_0	-1.837	-1.635	-1.567	-1.68
K562_peak68036	0.54	0.827	0.542	0.636
K562_peak86362	-1.714	-1.29	-1.487	-1.497
K562_peak17435	-0.266	-0.441	-0.491	-0.399
ENSG00000136045	3.221	3.354	3.219	3.265
WTC11_seq25086_F	0.118	0.057	0.014	0.063
HepG2_DNasePeakNoPromoter59050	-0.565	-0.499	-0.432	-0.498
HepG2_DNasePeakNoPromoter11075	1.359	1.285	1.079	1.241
HepG2_DNasePeakNoPromoter14638	0.88	0.508	0.742	0.71
HepG2_DNasePeakNoPromoter17248	-0.708	-0.965	-0.95	-0.874
WTC11_seq64060_F	-0.35	0.031	-0.216	-0.178
K562_peak64444	-2.058	-1.715	-2.075	-1.949
K562_peak33512	-1.749	-1.777	-1.407	-1.645
WTC11_seq44465_F	-1.214	-1.475	-1.76	-1.483
K562_peak64510	0.283	0.398	0.602	0.427
HepG2_DNasePeakNoPromoter51501	0.326	0.374	0.452	0.384
WTC11_seq24002_F	-1.179	-1.236	-0.973	-1.129
HepG2_DNasePeakNoPromoter17851	-1.555	-1.335	-1.263	-1.384
WTC11_seq11565_F	-0.654	-0.976	-0.891	-0.84
HepG2_DNasePeakNoPromoter52991	-0.139	-0.3	-0.182	-0.207
HepG2_DNasePeakNoPromoter15822	-0.968	-1.718	-1.322	-1.336
K562_peak58443	-1.465	-1.804	-1.635	-1.635
WTC11_seq6563_F	-0.748	-0.671	-0.64	-0.686
WTC11_seq390_F	0.155	-0.272	-0.09	-0.069
K562_peak81030	-1.934	-1.327	-1.922	-1.728
HepG2_DNasePeakNoPromoter34005	-1.417	-1.364	-1.125	-1.302
WTC11_seq58245_F	0.529	0.651	0.009	0.396
ENSG00000182521	0.125	0.505	0.333	0.321
K562_peak42610	0.019	-0.031	-0.23	-0.081
K562_peak26964	-0.192	0.23	-0.143	-0.035
WTC11_seq67470_F	-0.95	-1.008	-0.84	-0.933
K562_peak59848	-0.528	-0.481	-0.46	-0.49
K562_peak10307	-1.637	-1.175	-1.412	-1.408
K562_peak42978	-1.265	-1.419	-1.311	-1.332
ENSG00000188677	-1.352	-0.761	-0.965	-1.026
K562_peak2074	0.887	0.944	1.039	0.957
K562_peak79661	-0.22	-0.177	0.213	-0.061
HepG2_DNasePeakNoPromoter16565	-1.424	-1.874	-1.563	-1.62
K562_peak26939	2.957	3.015	2.89	2.954
WTC11_seq30982_F	0.455	0.501	0.504	0.487
HepG2_DNasePeakNoPromoter55217	-0.766	-0.46	-0.664	-0.63
HepG2_DNasePeakNoPromoter31346	-1.127	-0.839	-1.264	-1.076
K562_peak86609	-0.782	-1.057	-0.879	-0.906
C:SLEA_hg18:chr9:82902419-82902586|6:V_COUPTF_Q6:CCCCCTGACCTTTGCCCCCTGCC;32:V_XBP1_01:GTGATGACGTGTCCCAT;52:V_HNF6_Q6:CAAAATCAATAA;67:V_AHRARNT_02:GGGGATCGCGTGCCAGCCC;89:V_HNF3ALPHA_Q6:TGTTTGCTTTG;103:V_PPARA_02:CCGGGTCATTGGGGTCAGG;125:V_HNF1_C:AGTTAATGATTAACCAA;145:V_Rxra_UP:GGCCGTGACCCCGTGAT	-1.071	-1.426	-1.382	-1.293
K562_peak14782	0.375	0.224	0.256	0.285
WTC11_seq41111_F	1.119	0.895	1.015	1.009
WTC11_seq37669_F	-1.138	-1.036	-0.636	-0.937
WTC11_seq46823_F	-1.48	-1.388	-1.395	-1.421
K562_peak51823	-1.378	-1.889	-1.276	-1.514
HepG2_DNasePeakNoPromoter6498	-1.176	-1.221	-1.255	-1.217
K562_peak56656	-1.098	-1.419	-1.097	-1.205
HepG2_DNasePeakNoPromoter65629	0.107	0.48	0.548	0.378
WTC11_seq45436_F	-0.587	-0.739	-0.993	-0.773
HepG2_DNasePeakNoPromoter49358	-1.981	-1.352	-1.619	-1.65
K562_peak3577	-1.392	-1.836	-1.872	-1.7
HepG2_DNasePeakNoPromoter35045	-1.462	-1.655	-1.542	-1.553
K562_peak67189	-1.731	-1.419	-1.071	-1.407
HepG2_DNasePeakNoPromoter11002	-1.318	-1.124	-1.458	-1.3
K562_peak62214	-1.037	-0.97	-0.827	-0.945
K562_peak71818	-0.227	-0.232	-0.321	-0.26
K562_peak1327	0.163	-0.026	-0.077	0.02
K562_peak2079	1.706	1.656	1.862	1.742
K562_peak83719	-0.742	-1.183	-0.37	-0.765
WTC11_seq55438_F	-0.731	-0.95	-1.201	-0.961
K562_peak21253	-1.795	-0.876	-1.61	-1.427
K562_peak83605	-0.283	-0.234	-0.555	-0.357
HepG2_DNasePeakNoPromoter46442	-0.296	-0.331	-0.841	-0.49
HepG2_DNasePeakNoPromoter20165	-1.262	-0.995	-0.973	-1.077
K562_peak6059	0.539	0.774	0.417	0.577
WTC11_seq74580_F	-0.852	-0.801	-0.666	-0.773
K562_peak12537	-0.713	-0.692	-1.088	-0.831
WTC11_seq80286_F	-2.632	-2.13	-1.848	-2.203
ENSG00000256162	-1.475	-0.612	-1.258	-1.115
HepG2_DNasePeakNoPromoter34889	-0.081	0.569	-0.017	0.157
HepG2_DNasePeakNoPromoter32989	-1.151	-0.711	-0.855	-0.906
WTC11_seq34442_F	-1.278	-1.386	-0.801	-1.155
HepG2_DNasePeakNoPromoter22151	0.984	1.056	1.101	1.047
HepG2_DNasePeakNoPromoter12460	0.047	-0.858	-0.314	-0.375
K562_peak62912	-1.976	-1.296	-1.375	-1.549
K562_peak51653	-0.708	-1.06	-0.734	-0.834
HepG2_DNasePeakNoPromoter40827	-2.025	-1.569	-1.758	-1.784
K562_peak18441	-0.804	-0.92	-0.901	-0.875
K562_peak74674	-1.362	-1.419	-1.209	-1.33
HepG2_DNasePeakNoPromoter35038	0.608	0.222	-0.091	0.247
WTC11_seq48066_F	2.371	2.336	2.339	2.348
ENSG00000027869	-1.242	-1.335	-0.901	-1.159
K562_peak25184	-0.398	-0.645	-0.354	-0.466
WTC11_seq28302_F	-1.002	-1.247	-1.064	-1.105
WTC11_seq21157_F	-0.78	-0.685	-0.519	-0.662
K562_peak56497	-1.05	-0.561	-0.883	-0.831
WTC11_seq76969_F	2.308	2.29	2.249	2.282
WTC11_seq74116_F	-0.134	-0.101	0	-0.078
K562_peak69332	-1.32	-1.369	-1.153	-1.281
HepG2_DNasePeakNoPromoter41536	-0.697	-0.58	-0.623	-0.633
HepG2_DNasePeakNoPromoter20410	-0.934	-1.294	-0.89	-1.04
K562_peak27531	-1.735	-1.506	-1.43	-1.557
WTC11_seq56589_F	-0.014	0.042	-0.077	-0.016
HepG2_DNasePeakNoPromoter5477	-1.605	-1.562	-1.986	-1.718
HepG2_DNasePeakNoPromoter56361	-1.449	-1.324	-1.268	-1.347
WTC11_seq28601_F	-0.998	-0.844	-0.698	-0.846
WTC11_seq17380_F	-1.979	-1.866	-1.69	-1.845
K562_peak4168	-0.266	-0.992	-0.623	-0.627
HepG2_DNasePeakNoPromoter46001	0.007	-0.794	-0.26	-0.349
WTC11_seq78624_F	0.738	0.625	0.604	0.655
UWpeak65099_0	-0.89	-0.823	-0.714	-0.809
K562_peak79373	4.425	4.218	4.13	4.258
K562_peak23951	0.809	0.642	1.007	0.82
WTC11_seq54799_F	-1.521	-1.076	-1.234	-1.277
HepG2_DNasePeakNoPromoter54914	-0.691	-0.617	-0.896	-0.735
WTC11_seq79807_F	1.693	1.738	1.839	1.757
WTC11_seq2021_F	-1.133	-0.955	-1.066	-1.052
HepG2_DNasePeakNoPromoter55806	-1.26	-0.964	-0.766	-0.997
K562_peak81971	-0.104	-0.433	-0.309	-0.282
WTC11_seq17736_F	1.82	1.688	1.92	1.809
WTC11_seq49441_F	1.126	1.275	0.296	0.899
HepG2_DNasePeakNoPromoter16935	1.832	2.091	1.839	1.921
K562_peak63993	-1.504	-1.118	-1.171	-1.264
HepG2_DNasePeakNoPromoter11961	-0.939	-0.834	-0.921	-0.898
K562_peak53596	-1.809	-0.652	-1.563	-1.341
HepG2_DNasePeakNoPromoter59786	-1.473	-1.701	-1.766	-1.646
WTC11_seq4885_F	1.192	1.263	0.849	1.101
WTC11_seq5526_F	-1.005	-1.123	-1.071	-1.066
K562_peak75875	-1.226	-1.169	-0.945	-1.113
HepG2_DNasePeakNoPromoter41649	-1.266	-0.973	-1.207	-1.149
K562_peak83098	-1.024	-1.173	-0.856	-1.017
HepG2_DNasePeakNoPromoter4206	-1.31	-0.902	-0.982	-1.065
K562_peak22840	1.79	1.999	1.954	1.914
HepG2_DNasePeakNoPromoter58015	1.051	0.918	1.027	0.999
K562_peak79619	0.484	0.737	0.58	0.6
HepG2_DNasePeakNoPromoter34860	-0.357	-0.329	-0.192	-0.293
WTC11_seq76803_F	-0.546	-0.446	-0.408	-0.467
WTC11_seq47780_F	-0.891	-0.917	-0.671	-0.827
K562_peak9803	-1.343	-1.032	-1.29	-1.222
WTC11_seq66850_F	-0.703	-0.477	-0.538	-0.573
HepG2_DNasePeakNoPromoter14772	-2.241	-1.632	-1.904	-1.926
HepG2_DNasePeakNoPromoter2476	-1.131	-1.324	-1.146	-1.201
HepG2_DNasePeakNoPromoter56509	-0.642	-0.99	-0.865	-0.832
WTC11_seq20393_F	-1.121	-0.75	-0.593	-0.822
HepG2_DNasePeakNoPromoter22945	-1.634	-1.611	-1.692	-1.645
WTC11_seq850_F	-0.034	-0.592	-0.607	-0.411
K562_peak59583	2.225	2.158	2.367	2.25
HepG2_DNasePeakNoPromoter62466	-0.727	-0.563	-1.142	-0.811
HepG2_DNasePeakNoPromoter1415	-0.16	-0.051	-0.064	-0.092
WTC11_seq42304_F	0.048	-0.139	0.003	-0.029
WTC11_seq39666_F	-1.041	-0.829	-1.505	-1.125
K562_peak16962	-0.794	-1.181	-0.926	-0.967
K562_peak81616	-0.628	-0.625	-0.454	-0.569
HepG2_DNasePeakNoPromoter40611	-0.432	-0.535	-0.75	-0.572
HepG2_DNasePeakNoPromoter39645	-1.243	-0.84	-1.087	-1.057
K562_peak60837	-1.554	-1.396	-1.083	-1.344
HepG2_DNasePeakNoPromoter62954	-0.662	-0.772	-0.658	-0.697
HepG2_DNasePeakNoPromoter59800	-0.768	-1.318	-0.617	-0.901
WTC11_seq29242_F	-1.011	-0.804	-0.696	-0.837
WTC11_seq36378_F	0.724	0.81	1.106	0.88
K562_peak22546	1.693	1.335	1.814	1.614
K562_peak37557	0.406	0.628	0.344	0.459
K562_peak56172	-0.753	-0.952	-0.566	-0.757
HepG2_DNasePeakNoPromoter5939	-0.01	-0.087	-0.131	-0.076
WTC11_seq4717_F	-0.578	-0.328	-0.509	-0.472
K562_peak83435	-1.2	-1.276	-1.003	-1.16
WTC11_seq59652_F	0.709	0.901	0.588	0.733
HepG2_DNasePeakNoPromoter17581	-0.721	-0.717	-0.704	-0.714
WTC11_seq70844_F	-1.555	-1.24	-1.307	-1.367
K562_peak33058	-0.982	-1.076	-0.993	-1.017
K562_peak26956	-0.872	-1.216	-0.909	-0.999
HepG2_DNasePeakNoPromoter24076	-1.083	-1.297	-1.16	-1.18
HepG2_DNasePeakNoPromoter4404	-1.944	-1.478	-1.741	-1.721
ENSG00000112293	-0.75	-0.918	-0.755	-0.808
K562_peak20310	-0.798	-0.522	-0.664	-0.661
WTC11_seq15425_F	-0.024	-0.334	-0.626	-0.328
K562_peak69419	-0.854	-0.528	-0.889	-0.757
WTC11_seq1598_F	1.004	2.189	1.78	1.658
K562_peak6980	-1.362	-1.387	-1.042	-1.263
WTC11_seq21580_F	-0.709	-0.845	-1.108	-0.887
HepG2_DNasePeakNoPromoter62101	-1.279	-1.45	-1.026	-1.252
WTC11_seq11470_F	-0.585	-0.445	-0.74	-0.59
HepG2_DNasePeakNoPromoter12777	-1.489	-1.976	-1.701	-1.722
K562_peak10265	-1.19	0.039	-1.529	-0.893
K562_peak69610	-1.361	-1.12	-1.782	-1.421
K562_peak31800	0.391	0.578	0.329	0.433
K562_peak29244	-0.983	-1.168	-1.156	-1.102
HepG2_DNasePeakNoPromoter46606	-1.564	-2.077	-1.958	-1.866
HepG2_DNasePeakNoPromoter41337	-1.015	-1.251	-1.294	-1.187
K562_peak59833	-0.36	0.072	-0.389	-0.226
WTC11_seq41142_F	-0.52	-0.752	-0.709	-0.661
WTC11_seq73133_F	-0.87	-0.898	-0.952	-0.906
K562_peak63642	0.09	0.023	-0.018	0.032
WTC11_seq57380_F	-1.026	-0.932	-1.06	-1.006
K562_peak81975	-0.613	-0.748	-0.853	-0.738
WTC11_seq44692_F	0.057	0.123	-0.134	0.016
WTC11_seq9275_F	0.344	0.858	0.858	0.687
WTC11_seq14744_F	-0.807	-1.15	-0.566	-0.841
K562_peak76948	-0.695	-0.576	-0.807	-0.693
WTC11_seq73915_F	-0.556	-0.769	-0.715	-0.68
HepG2_DNasePeakNoPromoter964	-1.485	-1.212	-1.19	-1.296
WTC11_seq17913_F	-0.702	-0.984	-1.158	-0.948
K562_peak49840	-1.068	-1.057	-0.673	-0.932
HepG2_DNasePeakNoPromoter51886	-0.971	-1.169	-1.066	-1.069
HepG2_DNasePeakNoPromoter41138	-0.855	-0.686	-0.943	-0.828
K562_peak38336	-0.269	-0.378	-0.581	-0.409
K562_peak58123	-1.337	-1.221	-0.869	-1.143
K562_peak26347	0.967	0.967	0.991	0.975
WTC11_seq12826_F	-1.273	-0.911	-0.938	-1.041
ENSG00000176788	2.758	2.532	2.859	2.716
HepG2_DNasePeakNoPromoter53810	-0.903	-0.931	-0.519	-0.784
WTC11_seq9158_F	-0.765	-0.304	-0.713	-0.594
ENSG00000143502	-1.125	-0.766	-1.115	-1.002
WTC11_seq61418_F	-1.181	-1.051	-1.082	-1.105
WTC11_seq19490_F	-0.62	-0.332	-0.826	-0.593
K562_peak83401	-0.289	-0.589	-0.348	-0.408
HepG2_DNasePeakNoPromoter14535	-0.813	-0.617	-0.348	-0.593
HepG2_DNasePeakNoPromoter65627	-0.18	-0.194	-0.264	-0.213
WTC11_seq51653_F	-0.094	0.035	0.336	0.092
HepG2_DNasePeakNoPromoter54353	-1.353	-1.28	-1.357	-1.33
HepG2_DNasePeakNoPromoter56832	-0.74	-0.985	-1.856	-1.194
WTC11_seq15589_F	1.684	1.631	1.798	1.704
HepG2_DNasePeakNoPromoter57489	-2.004	-1.774	-1.846	-1.875
HepG2_DNasePeakNoPromoter12006	-1.114	-1.581	-1.357	-1.351
K562_peak16071	0.356	0.208	0.481	0.349
WTC11_seq73580_F	-1.196	-0.962	-0.932	-1.03
WTC11_seq23748_F	-0.588	-0.492	-0.495	-0.525
K562_peak80872	-0.072	-0.073	-0.09	-0.078
HepG2_DNasePeakNoPromoter58666	-1.285	-1.018	-1.23	-1.178
ENSG00000186513	-1.02	-0.905	-1.117	-1.014
K562_peak35971	-1.169	-1.06	-0.673	-0.968
K562_peak50054	-0.719	-0.885	-1.166	-0.923
WTC11_seq10362_F	-0.22	-0.306	-0.553	-0.36
WTC11_seq81818_F	2.918	2.975	2.812	2.902
WTC11_seq15855_F	-0.437	-0.485	-0.318	-0.413
K562_peak55838	-1.575	-1.021	-0.95	-1.182
HepG2_DNasePeakNoPromoter22744	-0.784	-0.709	0.164	-0.443
K562_peak58116	-0.243	-0.365	-0.232	-0.28
K562_peak61125	-1.213	-1.196	-0.811	-1.073
HepG2_DNasePeakNoPromoter14619	-0.829	-1.109	-0.988	-0.975
K562_peak37688	-0.139	-0.542	-0.12	-0.267
K562_peak47766	-1.643	-1.615	-1.433	-1.564
WTC11_seq79433_F	0.878	1.13	1.026	1.011
WTC11_seq72892_F	-1.286	-1.475	-1.539	-1.433
HepG2_DNasePeakNoPromoter46162	-0.277	-0.72	0.212	-0.262
WTC11_seq76744_F	0.003	-0.159	0.049	-0.036
K562_peak48964	-0.428	-0.242	-0.479	-0.383
WTC11_seq63230_F	-1.978	-1.731	-1.611	-1.773
K562_peak71491	-1.63	-1.59	-1.417	-1.546
HepG2_DNasePeakNoPromoter46277	-1.309	-1.316	-0.533	-1.053
WTC11_seq29992_F	-0.268	-0.397	-0.364	-0.343
HepG2_DNasePeakNoPromoter63675	-1.548	-1.512	-1.478	-1.513
K562_peak392	-1.506	-1.312	-1.567	-1.461
WTC11_seq9109_F	-0.668	-0.636	-1.113	-0.806
K562_peak27192	-1.375	-1.48	-0.908	-1.255
K562_peak63618	-1.45	-1.612	-1.745	-1.602
HepG2_DNasePeakNoPromoter64552	-1.01	-0.986	-0.822	-0.939
WTC11_seq14625_F	-1.098	-1.213	-1.1	-1.137
HepG2_DNasePeakNoPromoter30809	-1.288	-1.146	-1.036	-1.156
WTC11_seq81222_F	-0.982	-0.522	-0.584	-0.696
WTC11_seq61227_F	-0.208	-0.457	-0.035	-0.233
HepG2_DNasePeakNoPromoter12415	-1.15	-0.959	-0.844	-0.984
WTC11_seq50201_F	-0.645	-0.996	-0.762	-0.801
WTC11_seq47935_F	-1.359	-1.268	-1.258	-1.295
HepG2_DNasePeakNoPromoter65615	-1.05	-0.419	-1.116	-0.862
HepG2_DNasePeakNoPromoter59282	-1.967	-1.327	-1.317	-1.537
HepG2_DNasePeakNoPromoter488	-0.201	-0.446	0.08	-0.189
K562_peak50175	0.032	-0.573	-0.22	-0.254
WTC11_seq57469_F	0.814	0.911	0.793	0.839
WTC11_seq60725_F	-1.091	-1.053	-1.245	-1.129
HepG2_DNasePeakNoPromoter18831	-0.968	-0.634	-0.366	-0.656
K562_peak81874	-1.687	-1.622	-1.644	-1.651
HepG2_DNasePeakNoPromoter43560	-1.271	-1.902	-1.354	-1.509
WTC11_seq33688_F	-0.492	-0.738	-0.415	-0.548
WTC11_seq55929_F	-0.645	-0.506	-0.576	-0.576
HepG2_DNasePeakNoPromoter50120	-1.511	-1.48	-1.334	-1.442
HepG2_DNasePeakNoPromoter33156	-0.507	-1.49	-1.492	-1.163
K562_peak44021	-1.455	-1.339	-0.685	-1.16
K562_peak26148	0.305	0.45	0.207	0.321
HepG2_DNasePeakNoPromoter11123	-1.595	-1.369	-1.187	-1.384
WTC11_seq26620_F	-1.396	-1.222	-1.46	-1.36
ENSG00000204442	-0.932	-0.583	-0.946	-0.821
WTC11_seq68317_F	-1.424	-1.283	-1.283	-1.33
HepG2_DNasePeakNoPromoter39037	-1.419	-1.26	-1.569	-1.416
HepG2_DNasePeakNoPromoter20950	-1.55	-1.626	-1.56	-1.579
K562_peak42517	-0.83	-1.229	-0.915	-0.991
WTC11_seq79574_F	0.684	0.695	0.619	0.666
ENSG00000188624	0.21	-0.061	-0.171	-0.007
K562_peak51933	-1.63	-1.489	-1.623	-1.581
K562_peak8713	-1.406	-0.957	-1.096	-1.153
WTC11_seq27849_F	-1.351	-1.473	-1.148	-1.324
K562_peak47981	-0.141	-0.205	-0.274	-0.207
WTC11_seq42260_F	-2.061	-1.836	-1.626	-1.841
HepG2_DNasePeakNoPromoter8804	-1.657	-1.598	-1.682	-1.645
HepG2_DNasePeakNoPromoter57795	0.082	0.046	-0.226	-0.032
K562_peak71210	-1.284	-1.653	-0.984	-1.307
HepG2_DNasePeakNoPromoter63827	-1.559	-1.129	-1.414	-1.368
WTC11_seq69207_F	-0.363	-0.121	-0.174	-0.22
K562_peak86796	-1.132	-1.345	-1.278	-1.252
WTC11_seq25679_F	0.514	0.385	0.423	0.44
HepG2_DNasePeakNoPromoter57986	-1.307	-1.463	-1.379	-1.383
HepG2_DNasePeakNoPromoter48844	-1.162	-1.435	-0.807	-1.135
UWpeak12039_0	-1.473	-1.687	-1.541	-1.567
HepG2_DNasePeakNoPromoter2183	-0.863	-1.039	-0.812	-0.905
WTC11_seq56776_F	-0.52	-0.737	-1.114	-0.79
K562_peak12138	-1.167	-0.931	-0.729	-0.942
K562_peak35718	-0.485	-1.244	-0.517	-0.749
WTC11_seq44190_F	1.601	1.554	1.626	1.594
HepG2_DNasePeakNoPromoter3757	0.169	0.334	0.274	0.259
HepG2_DNasePeakNoPromoter64262	-0.52	-0.62	-0.527	-0.556
K562_peak2484	-1.426	-1.214	-1.298	-1.313
HepG2_DNasePeakNoPromoter17539	-0.491	-1.358	-1.902	-1.25
WTC11_seq53868_F	1.363	1.211	1.379	1.318
K562_peak45142	0.461	0.409	0.218	0.363
HepG2_DNasePeakNoPromoter13377	-0.655	-0.963	-0.478	-0.699
HepG2_DNasePeakNoPromoter6578	-1.222	-1.282	-1.098	-1.201
HepG2_DNasePeakNoPromoter17602	-1.805	-1.702	-1.319	-1.609
HepG2_DNasePeakNoPromoter36227	-0.581	-0.389	-0.359	-0.443
WTC11_seq81339_F	-0.941	-1.007	-0.918	-0.955
WTC11_seq55189_F	0.327	0.166	0.41	0.301
WTC11_seq80826_F	0.528	0.495	0.532	0.518
HepG2_DNasePeakNoPromoter15154	-1.292	-1.71	-1.477	-1.493
HepG2_DNasePeakNoPromoter44076	0.816	0.589	0.94	0.782
K562_peak71040	-0.756	-0.736	-1.036	-0.843
HepG2_DNasePeakNoPromoter28258	-1.465	-1.32	-1.18	-1.322
HepG2_DNasePeakNoPromoter46195	-0.128	-0.705	-0.425	-0.419
WTC11_seq29017_F	0.232	0.27	-0.028	0.158
K562_peak56777	1.791	1.653	1.765	1.736
K562_peak46940	-1.279	-1.69	-1.084	-1.351
C:SLEA_hg18:chr9:82902419-82902586|46:V_HNF3ALPHA_Q6:TGTTTGCTTTG;60:V_COUPTF_Q6:CCCCCTGACCTTTGCCCCCTGCC;86:V_HNF1_C:AGTTAATGATTAACCAA;106:V_XBP1_01:GTGATGACGTGTCCCAT	-1.563	-0.865	-1.965	-1.464
K562_peak84486	0.731	0.782	0.284	0.599
HepG2_DNasePeakNoPromoter41247	-0.926	-1.021	-0.924	-0.957
K562_peak25455	-1.614	-1.191	-2.091	-1.632
K562_peak76200	-1.921	-1.483	-1.759	-1.721
K562_peak1951	-1.779	-1.345	-1.144	-1.423
HepG2_DNasePeakNoPromoter57755	-0.655	-0.717	-0.627	-0.666
ENSG00000187791	-1.855	-1.876	-1.706	-1.812
HepG2_DNasePeakNoPromoter23696	-0.512	-0.233	-0.133	-0.292
K562_peak76299	-0.925	-1.111	-0.557	-0.864
HepG2_DNasePeakNoPromoter20097	-1.473	-1.36	-0.947	-1.26
HepG2_DNasePeakNoPromoter63634	-2.099	-1.239	-1.83	-1.723
HepG2_DNasePeakNoPromoter3898	-0.586	-0.532	-0.421	-0.513
WTC11_seq53358_F	-1.639	-2.003	-1.862	-1.834
HepG2_DNasePeakNoPromoter16894	-0.354	-0.466	-0.127	-0.316
WTC11_seq44939_F	-0.413	-0.637	-0.532	-0.527
HepG2_DNasePeakNoPromoter9115	-0.089	-0.4	-0.641	-0.377
K562_peak35888	-0.768	-1.09	-0.914	-0.924
K562_peak281	0.827	0.361	0.396	0.528
K562_peak62612	-1.68	-1.96	-2.041	-1.893
HepG2_DNasePeakNoPromoter10644	-1.012	-0.795	-0.806	-0.871
K562_peak59342	-2.156	-2.236	-1.914	-2.102
HepG2_DNasePeakNoPromoter63731	-0.371	-0.539	-1.136	-0.682
HepG2_DNasePeakNoPromoter48734	-1.461	-0.966	-1.594	-1.34
WTC11_seq47823_F	-0.671	-1.35	-0.874	-0.965
HepG2_DNasePeakNoPromoter63286	-1.763	-1.325	-1.733	-1.607
HepG2_DNasePeakNoPromoter34091	-1.651	-1.626	-1.383	-1.554
WTC11_seq76067_F	-1.054	-1.053	-1.099	-1.069
HepG2_DNasePeakNoPromoter61379	-1.859	-0.769	-1.267	-1.298
K562_peak63562	-1.08	-0.706	-1.248	-1.012
K562_peak58057	-1.659	-2.108	-1.964	-1.91
HepG2_DNasePeakNoPromoter50642	-1.459	-1.552	-1.531	-1.514
HepG2_DNasePeakNoPromoter3322	-1.144	-1.627	-1.374	-1.381
HepG2_DNasePeakNoPromoter65167	-1.406	-1.475	-1.2	-1.36
HepG2_DNasePeakNoPromoter52879	0.518	0.533	0.542	0.531
HepG2_DNasePeakNoPromoter16703	-1.221	-1.554	-2.441	-1.739
K562_peak4126	-1.742	-1.962	-1.761	-1.822
WTC11_seq44402_F	1.644	1.481	1.51	1.545
HepG2_DNasePeakNoPromoter28947	-0.695	-0.761	-0.562	-0.673
K562_peak37515	-1.344	-1.104	-1.178	-1.208
K562_peak63342	-1.359	-1.019	-1.09	-1.156
HepG2_DNasePeakNoPromoter761	-1.604	-1.218	-1.31	-1.377
K562_peak48680	-1.533	-1.851	-1.558	-1.647
K562_peak3857	-1.423	-1.515	-1.146	-1.362
K562_peak9171	-1.201	-1.117	-0.851	-1.056
WTC11_seq26670_F	0.541	0.658	0.453	0.551
WTC11_seq23378_F	0.384	0.379	0.074	0.279
K562_peak52843	-0.522	-0.208	-0.898	-0.543
HepG2_DNasePeakNoPromoter38582	1.723	1.818	1.784	1.775
K562_peak46172	-0.953	-0.69	-0.574	-0.739
ENSG00000145945	1.683	1.741	2.001	1.809
HepG2_DNasePeakNoPromoter17753	-1.13	-1.736	-1.163	-1.343
K562_peak15397	-1.272	-1.379	-0.905	-1.185
WTC11_seq80043_F	-0.744	-0.765	-0.943	-0.817
WTC11_seq20747_F	-0.795	-0.439	-0.572	-0.602
K562_peak31884	-0.754	-0.703	-0.788	-0.748
WTC11_seq71250_F	0.044	-0.082	0.105	0.022
K562_peak21320	-1.298	-1.365	-1.714	-1.459
K562_peak22347	1.405	1.194	1.148	1.249
HepG2_DNasePeakNoPromoter49039	-0.793	-1.279	-0.088	-0.72
K562_peak60851	-1.071	-1.019	-1.384	-1.158
HepG2_DNasePeakNoPromoter53062	-1.792	-1.895	-1.629	-1.772
K562_peak19380	-1.374	-1.501	-0.935	-1.27
K562_peak16110	-1.104	-0.945	-1.169	-1.073
WTC11_seq31050_F	-0.555	-0.748	-0.488	-0.597
HepG2_DNasePeakNoPromoter15683	-1.595	-2.269	-2.002	-1.955
HepG2_DNasePeakNoPromoter6414	-0.733	-0.738	-1.122	-0.864
UWpeak76470_0	-1.459	-1.639	-1.627	-1.575
HepG2_DNasePeakNoPromoter34529	-1.824	-1.485	-1.167	-1.492
K562_peak5819	-0.947	-0.346	-0.533	-0.608
ENSG00000104824	3.431	3.479	3.252	3.387
K562_peak29314	0.199	0.169	0.243	0.203
WTC11_seq61941_F	-1.137	-1.093	-0.973	-1.068
WTC11_seq27285_F	0.045	-0.563	-0.277	-0.265
HepG2_DNasePeakNoPromoter7335	-1.178	-1.295	-1.375	-1.283
K562_peak58660	-0.218	-0.378	-0.616	-0.404
HepG2_DNasePeakNoPromoter53816	-0.403	-0.992	-0.774	-0.723
K562_peak60155	-1.566	-1.604	-1.566	-1.579
HepG2_DNasePeakNoPromoter33613	-1.073	-1.133	-0.935	-1.047
K562_peak50151	-0.839	-0.745	-0.978	-0.854
WTC11_seq36483_F	-0.75	-0.439	-0.577	-0.589
WTC11_seq53678_F	-0.564	-0.703	-0.374	-0.547
HepG2_DNasePeakNoPromoter15682	-0.526	-0.657	-0.562	-0.582
WTC11_seq12206_F	0.111	-0.178	0.105	0.013
WTC11_seq55592_F	-0.666	-1.237	-1.212	-1.038
HepG2_DNasePeakNoPromoter4538	-1.052	-1.417	-0.692	-1.054
HepG2_DNasePeakNoPromoter25736	-1.002	-0.653	-0.951	-0.869
HepG2_DNasePeakNoPromoter12794	-1.493	-1.482	-1.43	-1.468
K562_peak41627	0.207	-0.041	0.072	0.079
K562_peak73684	-1.569	-1.44	-1.472	-1.494
HepG2_DNasePeakNoPromoter51864	-1.516	-1.085	-0.893	-1.164
K562_peak40321	-1.081	-1.038	-0.959	-1.026
HepG2_DNasePeakNoPromoter63007	0.173	0.103	-0.261	0.005
HepG2_DNasePeakNoPromoter19183	-1.324	-1.999	-1.492	-1.605
HepG2_DNasePeakNoPromoter24312	-0.571	-0.666	-0.725	-0.654
HepG2_DNasePeakNoPromoter49371	-1.104	-1.081	-1.048	-1.078
K562_peak52751	-1.149	-0.489	-1.349	-0.996
WTC11_seq6665_F	-2.106	-1.366	-1.796	-1.756
WTC11_seq457_F	0.829	0.621	1.286	0.912
HepG2_DNasePeakNoPromoter26716	-0.352	-0.596	0.488	-0.153
K562_peak53381	-0.838	-0.732	-0.53	-0.7
K562_peak23874	-1.361	-0.716	-0.633	-0.904
HepG2_DNasePeakNoPromoter43834	-1.494	-1.384	-1.2	-1.359
HepG2_DNasePeakNoPromoter22255	-1.721	-1.578	-1.506	-1.602
HepG2_DNasePeakNoPromoter61506	-1.106	-1.264	-1.048	-1.139
WTC11_seq35466_F	1.276	1.06	1.173	1.17
HepG2_DNasePeakNoPromoter59036	-0.283	-0.924	-0.199	-0.469
K562_peak63830	-1.803	-2.233	-1.27	-1.769
HepG2_DNasePeakNoPromoter52763	-1.299	-1.471	-1.344	-1.371
HepG2_DNasePeakNoPromoter22501	-0.461	-0.23	-0.301	-0.331
WTC11_seq56041_F	-1.685	-1.185	-1.252	-1.374
HepG2_DNasePeakNoPromoter7093	-1.184	-1.031	-0.998	-1.071
K562_peak23160	-0.325	-0.235	-0.481	-0.347
K562_peak69722	-1.19	-0.843	-0.866	-0.966
HepG2_DNasePeakNoPromoter19554	-2.551	-2.279	-2.31	-2.38
K562_peak75263	-0.607	-0.453	-0.751	-0.604
K562_peak27724	-1.509	-1.28	-0.292	-1.027
WTC11_seq8807_F	-1.431	-1.301	-1.363	-1.365
WTC11_seq35323_F	-0.624	-0.252	-0.542	-0.473
WTC11_seq44557_F	0.886	0.586	0.616	0.696
WTC11_seq74896_F	-0.828	-1.115	-0.806	-0.916
HepG2_DNasePeakNoPromoter6363	-1.865	-1.828	-0.489	-1.394
K562_peak69044	-1.286	-1.26	-1.248	-1.265
K562_peak56646	-1.391	-1.014	-0.764	-1.056
K562_peak62258	-1.032	-1.348	-1.084	-1.155
WTC11_seq31068_F	-0.65	-0.654	-0.51	-0.604
HepG2_DNasePeakNoPromoter38148	0.496	0.092	0.461	0.35
WTC11_seq22982_F	-2.119	-1.745	-1.521	-1.795
K562_peak70556	-1.18	-1.625	-0.862	-1.222
HepG2_DNasePeakNoPromoter45466	0.669	-0.517	0.629	0.26
HepG2_DNasePeakNoPromoter6373	1.041	1.156	1.218	1.139
HepG2_DNasePeakNoPromoter45472	-2.304	-1.094	-1.27	-1.556
WTC11_seq52924_F	-0.707	-0.645	-0.774	-0.709
WTC11_seq72868_F	-0.337	0.051	-0.272	-0.186
HepG2_DNasePeakNoPromoter22259	-0.805	-0.902	-0.832	-0.846
WTC11_seq54214_F	-0.149	0.006	-0.06	-0.068
K562_peak68884	-1.61	-1.209	-1.057	-1.292
K562_peak69194	-0.091	-0.088	0.092	-0.029
K562_peak11837	-1.329	-1.278	-0.962	-1.19
WTC11_seq34642_F	-0.645	-0.74	-0.681	-0.689
K562_peak27526	-1.239	-1.239	-1.389	-1.289
WTC11_seq2873_F	-1.012	-0.977	-0.978	-0.989
K562_peak65164	-1.148	-1.289	-0.974	-1.137
K562_peak56869	-0.553	-0.652	-0.727	-0.644
WTC11_seq21308_F	-1.953	-1.476	-1.863	-1.764
ENSG00000169021	3.43	3.31	3.268	3.336
WTC11_seq67447_F	-0.792	-1.758	-1.695	-1.415
K562_peak2137	-0.51	-0.272	-0.323	-0.368
HepG2_DNasePeakNoPromoter14599	-0.596	-0.374	-0.58	-0.516
K562_peak11114	-0.382	-0.19	-0.027	-0.199
WTC11_seq62083_F	-0.563	-0.713	-0.353	-0.543
HepG2_DNasePeakNoPromoter13638	-1.177	-1.056	-1.328	-1.187
WTC11_seq77384_F	-1.565	-0.975	-0.964	-1.168
K562_peak9618	-1.427	-1.691	-1.534	-1.551
HepG2_DNasePeakNoPromoter366	-0.184	-0.635	-0.492	-0.437
HepG2_DNasePeakNoPromoter13205	0.693	0.522	0.555	0.59
WTC11_seq8874_F	0.587	0.437	0.845	0.623
K562_peak60172	-1.524	-1.366	-1.534	-1.475
WTC11_seq76507_F	-0.023	-0.532	-0.731	-0.429
K562_peak1792	-0.621	-0.537	-0.43	-0.529
WTC11_seq18494_F	1.115	1.223	1.042	1.127
WTC11_seq9185_F	1.011	0.492	0.926	0.81
HepG2_DNasePeakNoPromoter7925	-2.008	-1.888	-1.696	-1.864
HepG2_DNasePeakNoPromoter57869	-1.01	-0.744	-1.003	-0.919
HepG2_DNasePeakNoPromoter7890	-0.753	-0.618	-0.54	-0.637
K562_peak59740	-1.386	-0.872	-1.134	-1.131
WTC11_seq124_F	0.355	0.387	0.469	0.404
K562_peak65881	-1.244	-0.967	-1.002	-1.071
WTC11_seq15384_F	-0.042	0.123	-0.069	0.004
WTC11_seq1620_F	-0.522	-0.514	-0.864	-0.634
K562_peak62662	-0.882	-1.32	-1.186	-1.129
K562_peak6750	0.158	-0.137	-0.115	-0.032
HepG2_DNasePeakNoPromoter43886	-1.299	-0.735	-1.291	-1.108
K562_peak50607	-1.247	-1.349	-1.197	-1.264
K562_peak63982	-0.99	-0.677	-0.964	-0.877
K562_peak32707	-0.902	-0.8	-0.897	-0.866
HepG2_DNasePeakNoPromoter59093	-1.094	-0.861	-0.956	-0.97
K562_peak33825	-0.955	-1.104	-1.309	-1.123
WTC11_seq23250_F	-0.185	-0.139	-0.14	-0.155
K562_peak39643	-0.87	-0.298	-1.213	-0.793
K562_peak66396	0.538	0.289	0.58	0.469
K562_peak66637	0.582	0.532	0.569	0.561
HepG2_DNasePeakNoPromoter8391	-0.366	-0.383	-0.629	-0.459
K562_peak40020	1.494	1.353	1.504	1.45
K562_peak68186	-1.503	-1.514	-1.417	-1.478
K562_peak33818	2.09	2.084	2.045	2.073
WTC11_seq17280_F	-1.198	-1.043	-0.843	-1.028
HepG2_DNasePeakNoPromoter27866	-0.316	-0.642	-0.621	-0.526
K562_peak61411	-0.595	-0.474	-0.333	-0.468
WTC11_seq16836_F	-0.553	-0.565	-0.678	-0.599
K562_peak21130	-1.299	-1.336	-1.722	-1.453
WTC11_seq52319_F	-1.257	-1.092	-1.362	-1.237
K562_peak16894	1.17	1.029	0.979	1.059
HepG2_DNasePeakNoPromoter58070	-1.973	-1.649	-1.598	-1.74
ENSG00000185294	0.689	-0.069	0.772	0.464
HepG2_DNasePeakNoPromoter42771	-1.743	-1.796	-1.876	-1.805
HepG2_DNasePeakNoPromoter28224	-1.354	-1.748	-1.731	-1.611
K562_peak59544	-1.395	-1.24	-1.315	-1.317
WTC11_seq36950_F	-1.124	-1.518	-1.245	-1.296
K562_peak67004	-1.421	-1.173	-1.488	-1.361
WTC11_seq66995_F	-0.869	-0.509	-0.323	-0.567
HepG2_DNasePeakNoPromoter8339	-0.397	-0.983	-1.082	-0.821
WTC11_seq15663_F	2.145	2.043	1.894	2.027
K562_peak25170	-0.924	-1.123	-0.855	-0.968
K562_peak29972	-1.271	-1.53	-1.434	-1.411
HepG2_DNasePeakNoPromoter40504	-1.421	-1.08	-1.108	-1.203
K562_peak84621	0.399	1.089	1.2	0.896
WTC11_seq65625_F	-0.255	-0.319	-0.512	-0.362
WTC11_seq67886_F	-0.967	-1.005	-1.029	-1
C:SLEA_hg18:chr2:210861483-210861650|2:V_XBP1_01:GTGATGACGTGTCCCAT;23:V_XBP1_01:GTGATGACGTGTCCCAT;44:V_Rxra_UP:GGCCGTGACCCCGTGAT;65:V_Rxra_UP:GGCCGTGACCCCGTGAT;86:V_XBP1_01:GTGATGACGTGTCCCAT;107:V_Rxra_UP:GGCCGTGACCCCGTGAT;128:V_Rxra_UP:GGCCGTGACCCCGTGAT;149:V_XBP1_01:GTGATGACGTGTCCCAT	-1.388	-1.277	-1.31	-1.325
HepG2_DNasePeakNoPromoter47000	-0.899	-0.56	-0.899	-0.786
HepG2_DNasePeakNoPromoter39442	-0.899	-1.327	-0.843	-1.023
WTC11_seq4566_F	-1.003	-0.958	-1.068	-1.01
ENSG00000074603	0.326	-0.047	0.302	0.194
HepG2_DNasePeakNoPromoter62091	-0.524	-0.983	-0.087	-0.531
K562_peak51890	-0.432	-0.702	-0.907	-0.68
WTC11_seq9317_F	-0.659	-0.532	-0.574	-0.588
HepG2_DNasePeakNoPromoter54917	-0.432	-0.517	-0.99	-0.646
HepG2_DNasePeakNoPromoter29225	-0.32	-0.291	-0.328	-0.313
HepG2_DNasePeakNoPromoter12760	-1.934	-1.717	-1.725	-1.792
WTC11_seq56209_F	-1.323	-1.352	-1.39	-1.355
WTC11_seq17412_F	-0.941	-0.972	-1.016	-0.976
HepG2_DNasePeakNoPromoter2073	-1.462	-1.064	-1.283	-1.27
HepG2_DNasePeakNoPromoter24550	-0.817	-0.781	-0.696	-0.765
HepG2_DNasePeakNoPromoter39237	-1.364	-1.098	-0.934	-1.132
WTC11_seq11251_F	-1.006	-0.937	-1.017	-0.986
K562_peak87478	-1.259	-1.05	-1.268	-1.192
ENSG00000147202	0.957	0.994	0.832	0.928
K562_peak24393	-1.487	-1.11	-1.539	-1.379
WTC11_seq52591_F	-0.398	-0.32	-0.502	-0.406
WTC11_seq26111_F	-0.632	-0.439	-0.45	-0.507
WTC11_seq14203_F	-0.019	-0.21	-0.078	-0.102
K562_peak25731	-0.079	-0.175	-0.187	-0.147
WTC11_seq12384_F	2.269	2.183	2.265	2.239
K562_peak31890	0.767	0.498	0.753	0.673
K562_peak80648	-0.43	-0.62	-0.5	-0.516
WTC11_seq8280_F	-0.772	-1.164	-0.961	-0.966
K562_peak49734	-0.308	-0.423	-0.561	-0.431
HepG2_DNasePeakNoPromoter30636	-1.092	-0.975	-1.205	-1.09
WTC11_seq80857_F	2.599	2.405	2.384	2.463
K562_peak69621	-0.256	-0.188	-0.033	-0.159
WTC11_seq37852_F	-0.964	-0.816	-1.124	-0.968
K562_peak36502	0.209	0.265	0.033	0.169
HepG2_DNasePeakNoPromoter1460	-2.061	-1.501	-1.811	-1.791
seq19760_shuffled_0	-1.622	-1.341	-1.568	-1.51
K562_peak8656	-0.531	-0.472	-0.637	-0.547
K562_peak34443	-1.3	-1.326	-1.171	-1.266
WTC11_seq27808_F	-0.96	-0.575	-0.366	-0.634
K562_peak39349	-0.563	-0.503	-0.665	-0.577
HepG2_DNasePeakNoPromoter13674	0.207	0.032	-0.285	-0.015
WTC11_seq78323_F	-0.705	-0.681	-0.666	-0.684
HepG2_DNasePeakNoPromoter54374	-1.151	-1.117	-0.78	-1.016
K562_peak51450	1.052	0.627	1.297	0.992
K562_peak17737	-1.154	-1.301	-1.402	-1.286
WTC11_seq33183_F	-0.653	-0.972	-0.75	-0.792
K562_peak79973	-1.07	-0.507	-1.644	-1.073
HepG2_DNasePeakNoPromoter20250	-1.625	-1.655	-1.546	-1.609
WTC11_seq75976_F	-0.996	-1.126	-0.748	-0.957
HepG2_DNasePeakNoPromoter52533	-0.396	-0.148	-0.697	-0.414
WTC11_seq5833_F	2.118	2.002	1.771	1.964
K562_peak76583	0.201	-0.005	0.016	0.071
WTC11_seq25531_F	-1.755	-1.816	-1.624	-1.732
K562_peak17799	-0.724	-1.253	-1.06	-1.012
HepG2_DNasePeakNoPromoter64071	1.164	1.265	1.291	1.24
K562_peak56385	-1.112	-1.349	-1.155	-1.205
WTC11_seq82915_F	-1.64	-0.339	-1.596	-1.192
WTC11_seq36702_F	-1.411	-1.631	-1.303	-1.448
C:SLEA_hg18:chr2:210861483-210861650|8:V_PPARA_02:CCGGGTCATTGGGGTCAGG;30:V_XBP1_01:GTGATGACGTGTCCCAT;50:V_Rxra_UP:GGCCGTGACCCCGTGAT;70:V_AHRARNT_02:GGGGATCGCGTGCCAGCCC;92:V_HNF4_Q6:AAGGTCCAG;104:V_HNF3ALPHA_Q6:TGTTTGCTTTG;118:V_COUPTF_Q6:CCCCCTGACCTTTGCCCCCTGCC;144:V_HNF1_C:AGTTAATGATTAACCAA	-1.472	-1.665	-1.395	-1.511
WTC11_seq56666_F	0.124	0.223	0.058	0.135
WTC11_seq73060_F	1.661	1.719	1.778	1.72
HepG2_DNasePeakNoPromoter27094	-1.327	-1.042	-1.036	-1.135
K562_peak74099	-1.01	-1.234	-1.022	-1.089
K562_peak72181	-0.547	-0.571	-0.689	-0.602
K562_peak13071	-0.627	-1.131	-0.732	-0.83
K562_peak43889	-0.809	-0.301	-0.655	-0.588
WTC11_seq32817_F	-0.233	0.146	-0.231	-0.106
HepG2_DNasePeakNoPromoter50287	-0.119	-0.53	-0.438	-0.362
ENSG00000213029	-1.809	-1.672	-1.754	-1.745
K562_peak76609	1.486	1.468	1.534	1.496
seq8237_shuffled_0	-0.713	-0.972	-0.892	-0.859
WTC11_seq41068_F	-1.436	-1.135	-1.482	-1.351
WTC11_seq68784_F	1.046	1.276	0.998	1.107
HepG2_DNasePeakNoPromoter64472	-0.857	-0.663	-0.978	-0.832
K562_peak49653	1.907	1.888	1.928	1.908
HepG2_DNasePeakNoPromoter41575	-1.401	-1.291	-1.52	-1.404
HepG2_DNasePeakNoPromoter65930	-0.737	-0.715	-0.599	-0.684
HepG2_DNasePeakNoPromoter60490	-1.024	-0.905	-0.952	-0.96
WTC11_seq40137_F	-0.474	-0.179	-0.46	-0.371
HepG2_DNasePeakNoPromoter26355	2.213	2.012	1.897	2.041
ENSG00000226288	-0.998	-0.992	-1.06	-1.017
K562_peak59630	-0.758	-0.706	-0.878	-0.78
HepG2_DNasePeakNoPromoter54533	-1.635	-1.365	-1.255	-1.418
K562_peak21818	-1.56	-1.161	-1.439	-1.387
K562_peak46945	-1.429	-1.982	-1.953	-1.788
WTC11_seq7215_F	-0.587	-0.451	-0.874	-0.637
K562_peak37556	0.011	-0.143	-0.011	-0.048
HepG2_DNasePeakNoPromoter7820	-1.019	-1.027	-1.075	-1.04
WTC11_seq65812_F	0.634	0.648	0.722	0.668
WTC11_seq2465_F	0.71	0.902	0.472	0.694
ENSG00000149516	-0.975	-1.472	-1.182	-1.21
HepG2_DNasePeakNoPromoter26013	-1.04	-1.222	-1.346	-1.203
K562_peak31792	-0.634	-0.445	-0.247	-0.442
K562_peak28342	-1.721	-1.642	-1.099	-1.487
HepG2_DNasePeakNoPromoter61665	-0.388	-0.372	-0.108	-0.289
HepG2_DNasePeakNoPromoter49565	-1.184	-0.971	-1.164	-1.106
WTC11_seq35417_F	0.633	0.851	0.447	0.644
WTC11_seq72632_F	-1.252	-1.542	-0.842	-1.212
HepG2_DNasePeakNoPromoter38695	-1.124	-1.254	-0.959	-1.112
WTC11_seq46267_F	0.911	0.757	0.608	0.759
ENSG00000277586	-0.408	-0.099	-0.435	-0.314
HepG2_DNasePeakNoPromoter64874	-0.73	-0.545	-0.42	-0.565
HepG2_DNasePeakNoPromoter14832	-1.163	-1.364	-1.175	-1.234
WTC11_seq77079_F	-1.497	-1.213	-1.356	-1.355
UWpeak27109_0	-1.397	-1.451	-1.361	-1.403
K562_peak69718	-1.701	-1.579	-1.366	-1.548
K562_peak26019	-1.585	-1.57	-1.551	-1.569
WTC11_seq45388_F	1.628	1.67	1.854	1.717
WTC11_seq62622_F	-0.545	-0.223	-0.219	-0.329
controlhigh_13_6	-1.273	-1.452	-1.927	-1.55
ENSG00000162607	0.587	0.788	0.578	0.651
K562_peak74667	-0.592	-0.804	-0.619	-0.672
K562_peak25208	-1.164	-0.996	-0.798	-0.986
ENSG00000116205	1.868	1.966	2.047	1.96
K562_peak33268	-1.883	-1.649	-1.191	-1.574
K562_peak30998	-1.125	-1.28	-1.463	-1.289
K562_peak82511	-0.174	0.156	0.055	0.012
WTC11_seq73279_F	0.602	0.742	0.658	0.667
K562_peak36481	-1.392	-1.431	-1.099	-1.307
K562_peak70523	-0.824	-0.778	-1.216	-0.939
WTC11_seq72080_F	0.394	-0.156	0.031	0.09
HepG2_DNasePeakNoPromoter54804	-1.014	-0.895	-1.46	-1.123
K562_peak52806	-0.969	-0.824	-1.926	-1.24
K562_peak16421	-1.184	-1.115	-0.968	-1.089
K562_peak20730	-1.811	-1.366	-0.484	-1.22
WTC11_seq67784_F	-1.394	-1.461	-1.323	-1.393
K562_peak50981	-1.916	-1.603	-1.688	-1.735
WTC11_seq42409_F	-1.337	-0.948	-1.103	-1.13
ENSG00000184601	-1.161	-1.549	-1.688	-1.466
K562_peak46950	-0.525	-0.384	-0.724	-0.544
WTC11_seq47003_F	-1.592	-1.078	-1.273	-1.315
ENSG00000065268	3.027	2.884	2.691	2.867
WTC11_seq9585_F	-0.652	-0.429	-0.613	-0.565
HepG2_DNasePeakNoPromoter13870	-1.188	-1.158	-1.053	-1.133
HepG2_DNasePeakNoPromoter21748	0.035	0.133	0.528	0.232
HepG2_DNasePeakNoPromoter38299	-1.45	-1.333	-1.66	-1.481
K562_peak33638	-2.252	-2.107	-2.003	-2.121
HepG2_DNasePeakNoPromoter39317	0.818	0.519	1.145	0.828
HepG2_DNasePeakNoPromoter1269	1.362	1.484	1.289	1.378
HepG2_DNasePeakNoPromoter48997	-1.086	-0.951	-0.639	-0.892
K562_peak57593	-1.617	-1.311	-1.199	-1.376
WTC11_seq47398_F	-0.777	-0.213	-0.617	-0.536
K562_peak86782	-1.068	-1.103	-0.977	-1.049
HepG2_DNasePeakNoPromoter46899	-0.938	-1.289	-1.127	-1.118
K562_peak41109	-0.735	-0.942	-0.998	-0.891
seq62339_shuffled_0	-1.228	-1.654	-1.397	-1.426
K562_peak4567	-1.321	-0.928	-1.358	-1.202
K562_peak30529	-1.523	-1.154	-1.427	-1.368
WTC11_seq52824_F	-1.157	-1.095	-1.399	-1.217
WTC11_seq2237_F	-1.667	-1.688	-1.729	-1.695
K562_peak1024	-1.229	-0.899	-1.261	-1.13
HepG2_DNasePeakNoPromoter8209	-0.201	-0.29	-0.111	-0.2
HepG2_DNasePeakNoPromoter8918	-1.019	-0.69	-0.564	-0.758
WTC11_seq3460_F	-1.495	-1.263	-1.302	-1.353
K562_peak66670	-1.754	-1.311	-2.16	-1.742
WTC11_seq68439_F	1.508	1.581	1.441	1.51
K562_peak7357	-1.805	-1.691	-1.672	-1.722
HepG2_DNasePeakNoPromoter15237	-0.028	-0.808	-0.697	-0.511
WTC11_seq43728_F	-1.451	-1.878	-1.482	-1.604
WTC11_seq40867_F	-0.657	-0.666	-0.861	-0.728
WTC11_seq1925_F	2	1.853	1.893	1.915
HepG2_DNasePeakNoPromoter19512	0.097	-0.466	-0.184	-0.184
WTC11_seq37854_F	-0.742	-0.46	-0.617	-0.607
HepG2_DNasePeakNoPromoter59308	-0.736	-0.773	-0.821	-0.777
HepG2_DNasePeakNoPromoter53024	-0.836	-1.119	-1.049	-1.002
HepG2_DNasePeakNoPromoter34796	-1.058	-1.322	-1.203	-1.194
HepG2_DNasePeakNoPromoter6568	1.244	1.19	1.062	1.165
K562_peak7952	-1.079	-0.998	-0.845	-0.974
WTC11_seq18443_F	3.367	3.394	3.434	3.398
ENSG00000159189	-1.437	-1.352	-1.216	-1.335
HepG2_DNasePeakNoPromoter11826	-1.248	-0.795	-0.628	-0.89
K562_peak53627	-0.158	0.281	-0.379	-0.085
ENSG00000115128	-0.472	-0.36	0.061	-0.257
HepG2_DNasePeakNoPromoter31155	0.381	0.34	0.384	0.369
HepG2_DNasePeakNoPromoter63160	-0.145	0.033	-0.208	-0.107
HepG2_DNasePeakNoPromoter23914	-1.067	-1.448	-1.243	-1.253
K562_peak3158	-1.542	-1.6	-1.52	-1.554
HepG2_DNasePeakNoPromoter65374	-1.151	-1.324	-1.256	-1.244
WTC11_seq42739_F	-0.779	-0.899	-0.749	-0.809
HepG2_DNasePeakNoPromoter55700	-0.325	-0.628	-0.443	-0.465
K562_peak50675	-1.594	-1.184	-1.089	-1.289
WTC11_seq14680_F	-1.201	-1.316	-1.326	-1.281
controlhigh_26_3	-0.587	-0.652	-0.128	-0.456
WTC11_seq27557_F	1.137	1.239	1.382	1.253
HepG2_DNasePeakNoPromoter51217	-0.231	-0.605	-0.472	-0.436
WTC11_seq57861_F	-0.314	-1.234	-1.383	-0.977
ENSG00000204019	-0.891	-0.445	-1.204	-0.847
WTC11_seq54442_F	-1.082	-0.777	-1.211	-1.023
HepG2_DNasePeakNoPromoter47160	-1.278	-1.035	-0.891	-1.068
HepG2_DNasePeakNoPromoter18934	1.249	1.196	1.27	1.238
HepG2_DNasePeakNoPromoter10846	-1.042	-0.723	-1.015	-0.927
WTC11_seq61054_F	-0.435	-0.55	-0.415	-0.467
K562_peak7895	-1.595	-1.355	-1.682	-1.544
ENSG00000121289	-0.878	-0.931	-1.025	-0.945
WTC11_seq25989_F	2.011	1.909	1.947	1.956
HepG2_DNasePeakNoPromoter59751	-1.791	-1.514	-1.781	-1.695
HepG2_DNasePeakNoPromoter65718	-1.452	-1.225	-1.355	-1.344
K562_peak24194	-0.514	-0.431	-0.276	-0.407
WTC11_seq10883_F	-0.576	-0.327	-0.461	-0.455
K562_peak67248	-0.389	-0.36	-0.312	-0.353
WTC11_seq37156_F	-1.447	-1.45	-1.453	-1.45
K562_peak28079	-1.203	-1.331	-1.442	-1.325
K562_peak30466	-0.859	-1.336	-0.058	-0.751
HepG2_DNasePeakNoPromoter29808	0.928	0.528	0.552	0.669
WTC11_seq52431_F	1.517	1.343	1.283	1.381
HepG2_DNasePeakNoPromoter14192	-1.165	-1.271	-0.899	-1.111
HepG2_DNasePeakNoPromoter13995	-1.608	-1.575	-1.344	-1.509
HepG2_DNasePeakNoPromoter17572	-1.547	-2.064	-1.303	-1.638
K562_peak46039	-1.267	-1.369	-1.7	-1.445
C:SLEA_hg18:chr2:210861483-210861650|6:V_HNF3ALPHA_Q6:TGTTTGCTTTG;20:V_HNF6_Q6:CAAAATCAATAA;35:V_HNF1_C:AGTTAATGATTAACCAA;55:V_Rxra_UP:GGCCGTGACCCCGTGAT;75:V_XBP1_01:GTGATGACGTGTCCCAT;95:V_AHRARNT_02:GGGGATCGCGTGCCAGCCC;117:V_COUPTF_Q6:CCCCCTGACCTTTGCCCCCTGCC;143:V_PPARA_02:CCGGGTCATTGGGGTCAGG_Reversed:	-1.566	-1.48	-1.395	-1.48
WTC11_seq43446_F	-1.495	-1.738	-1.822	-1.685
K562_peak49350	1.26	1.539	1.233	1.344
WTC11_seq53154_F	-1.368	-1.014	-1.203	-1.195
K562_peak19162	-0.923	-0.876	-1.039	-0.946
HepG2_DNasePeakNoPromoter62129	-0.157	-0.839	-0.565	-0.52
WTC11_seq63640_F	0.377	0.419	0.596	0.464
WTC11_seq5096_F	-1.154	-0.675	-1.354	-1.061
K562_peak7330	-1.386	-1.121	-1.418	-1.308
K562_peak27920	-1.009	-1.101	-1.535	-1.215
WTC11_seq62386_F	-1.344	-1.079	-0.985	-1.136
HepG2_DNasePeakNoPromoter61203	-1.049	-1.251	-1.18	-1.16
WTC11_seq60448_F	-0.631	-0.484	-0.753	-0.623
K562_peak10546	0.021	-0.075	-0.038	-0.031
WTC11_seq15078_F	-0.776	-0.948	-0.861	-0.862
K562_peak58875	-0.964	-0.76	-0.311	-0.678
HepG2_DNasePeakNoPromoter46496	-1.318	-1.177	-0.606	-1.034
WTC11_seq17253_F	-0.589	-0.621	-0.504	-0.571
WTC11_seq2187_F	-0.898	-0.464	-0.405	-0.589
WTC11_seq19504_F	-1.452	-0.884	-1.201	-1.179
K562_peak68151	-0.945	-0.382	-0.822	-0.716
WTC11_seq30109_F	1.695	1.551	1.6	1.616
WTC11_seq11227_F	1.218	1.534	1.518	1.423
seq21781_shuffled_0	-1.516	-1.441	-1.791	-1.583
K562_peak30731	-0.669	-0.857	-0.959	-0.828
HepG2_DNasePeakNoPromoter6250	-0.997	-1.053	-0.738	-0.929
HepG2_DNasePeakNoPromoter680	-0.505	-0.812	-0.981	-0.766
HepG2_DNasePeakNoPromoter56295	0.143	0.042	-0.202	-0.005
WTC11_seq39789_F	1.093	1.015	1.196	1.101
HepG2_DNasePeakNoPromoter41250	-1.379	-1.018	-0.43	-0.942
HepG2_DNasePeakNoPromoter3573	-0.284	-0.117	0.248	-0.051
K562_peak75225	0.202	0.311	0.312	0.275
HepG2_DNasePeakNoPromoter32719	-0.5	-0.468	-0.407	-0.458
WTC11_seq35426_F	-0.444	0.05	-0.249	-0.214
K562_peak84075	-0.777	-1.165	-1.099	-1.014
WTC11_seq55742_F	-1.342	-1.396	-1.368	-1.369
WTC11_seq49840_F	-1.052	-1.25	-0.995	-1.099
HepG2_DNasePeakNoPromoter35983	-0.813	-0.839	-1.136	-0.929
K562_peak76548	-2.026	-1.878	-2.027	-1.977
WTC11_seq52960_F	-1.442	-1.178	-0.132	-0.918
HepG2_DNasePeakNoPromoter38979	-1.493	-1.432	-1.29	-1.405
HepG2_DNasePeakNoPromoter39429	1.266	1.305	1.244	1.271
WTC11_seq7318_F	-0.061	0.064	-0.079	-0.025
K562_peak8157	0.783	0.688	0.63	0.7
HepG2_DNasePeakNoPromoter16415	-1.552	-1.225	-1.11	-1.296
K562_peak22598	-0.755	-0.669	-0.929	-0.784
K562_peak49396	-1.637	-2.036	-1.606	-1.76
WTC11_seq35612_F	-0.913	-0.967	-1.106	-0.995
K562_peak39324	-0.238	-0.352	-0.24	-0.277
K562_peak9369	-1.951	-2.168	-1.857	-1.992
HepG2_DNasePeakNoPromoter33989	-1.08	-1.308	-1.526	-1.305
WTC11_seq47655_F	-1.413	-0.977	-0.955	-1.115
K562_peak41606	-1.164	-1.012	-0.682	-0.953
WTC11_seq2711_F	-1.145	-1.193	-1.025	-1.121
WTC11_seq77667_F	-0.44	-0.139	-0.702	-0.427
WTC11_seq10705_F	-1.083	-0.975	-0.756	-0.938
HepG2_DNasePeakNoPromoter13724	-0.581	-0.95	-0.998	-0.843
K562_peak28609	-1.443	-1.416	-1.656	-1.505
WTC11_seq39892_F	-0.52	-0.782	-0.823	-0.709
ENSG00000136631	-1.188	-1.291	-0.836	-1.105
ENSG00000120708	2.269	0.961	1.894	1.708
K562_peak6846	-1.218	-1.384	-1.659	-1.42
K562_peak49002	-0.445	-0.122	-0.874	-0.48
K562_peak37411	-1.091	-1.565	-0.932	-1.196
HepG2_DNasePeakNoPromoter32957	-1.502	-1.7	-1.391	-1.531
HepG2_DNasePeakNoPromoter37911	-1.272	-1.367	-0.987	-1.209
K562_peak11789	-1.296	-1.279	-0.78	-1.118
WTC11_seq33886_F	0.377	0.288	0.353	0.34
HepG2_DNasePeakNoPromoter33615	-1.686	-1.607	-1.782	-1.692
WTC11_seq6111_F	3.45	3.497	3.464	3.47
WTC11_seq69549_F	-0.385	-0.22	-0.386	-0.33
K562_peak74858	1.821	1.589	1.691	1.7
WTC11_seq60730_F	-1.217	-1.503	-1.111	-1.277
WTC11_seq72727_F	0.372	0.755	0.51	0.546
WTC11_seq64254_F	-1.748	-1.752	-1.69	-1.73
K562_peak47492	0.18	0.38	-0.026	0.178
WTC11_seq69542_F	-1.016	-1.212	-1.103	-1.11
K562_peak64753	-1.108	-1.401	-1.55	-1.353
K562_peak26129	-0.835	-0.799	-0.839	-0.824
WTC11_seq79326_F	-0.572	-0.575	-0.474	-0.54
HepG2_DNasePeakNoPromoter6798	-0.956	-1.07	-0.874	-0.967
WTC11_seq4726_F	-0.754	-0.758	-0.6	-0.704
WTC11_seq41705_F	3.264	3.16	3.167	3.197
WTC11_seq72746_F	-0.861	-0.838	-1.093	-0.931
HepG2_DNasePeakNoPromoter33439	-0.097	-0.125	-0.001	-0.074
HepG2_DNasePeakNoPromoter13865	-0.716	-0.944	-0.999	-0.886
WTC11_seq75678_F	0.51	0.647	0.961	0.706
K562_peak85382	-1.421	-1.384	-1.596	-1.467
HepG2_DNasePeakNoPromoter57610	1.944	1.785	2.348	2.026
HepG2_DNasePeakNoPromoter12463	-0.159	-0.315	-0.197	-0.224
WTC11_seq59815_F	-1.051	-1.039	-1.001	-1.03
K562_peak35527	-0.154	-0.18	0.032	-0.1
K562_peak1910	-1.005	-0.873	-0.503	-0.793
K562_peak70762	-1.572	-1.825	-1.315	-1.571
WTC11_seq19432_F	-0.72	-0.908	-0.669	-0.766
WTC11_seq2976_F	-0.575	-0.469	-0.324	-0.456
WTC11_seq65323_F	-0.08	-0.201	0.122	-0.053
HepG2_DNasePeakNoPromoter34292	-1.397	-1.358	-1.307	-1.354
WTC11_seq76705_F	-0.859	-1.252	-0.985	-1.032
HepG2_DNasePeakNoPromoter39243	-0.231	-0.474	-0.162	-0.289
K562_peak66997	1.138	1.021	0.562	0.907
HepG2_DNasePeakNoPromoter40885	-1.569	-1.61	-0.731	-1.303
HepG2_DNasePeakNoPromoter64506	-1.086	-1.263	-1.529	-1.293
HepG2_DNasePeakNoPromoter25919	-0.518	-0.536	0.13	-0.308
WTC11_seq63010_F	-0.671	-0.358	-0.466	-0.499
HepG2_DNasePeakNoPromoter26666	-1.998	-1.339	-1.508	-1.615
K562_peak65524	1.508	1.411	1.316	1.412
K562_peak17427	-2.046	-0.74	-2.633	-1.806
K562_peak83068	0.01	0.123	-0.108	0.008
HepG2_DNasePeakNoPromoter53323	-1.001	-1.182	-1.228	-1.137
WTC11_seq16888_F	0.159	-0.147	0.078	0.03
ENSG00000141200	0.191	0.4	0.317	0.303
HepG2_DNasePeakNoPromoter63336	-1.289	-1.383	-1.289	-1.321
HepG2_DNasePeakNoPromoter4175	-1.518	-1.041	-0.829	-1.129
K562_peak21954	0.187	-0.189	-0.009	-0.004
HepG2_DNasePeakNoPromoter56594	-1.248	-1.32	-1.281	-1.283
K562_peak18950	0.074	0.124	-0.056	0.047
HepG2_DNasePeakNoPromoter8659	0.193	-0.024	-0.037	0.044
HepG2_DNasePeakNoPromoter30237	-0.608	-0.187	-0.022	-0.272
WTC11_seq27045_F	-0.82	-1.16	-0.912	-0.964
HepG2_DNasePeakNoPromoter28012	-1.285	-1.306	-1.317	-1.303
WTC11_seq20840_F	-1.198	-1.093	-0.962	-1.084
HepG2_DNasePeakNoPromoter38583	-2.127	-1.893	-1.886	-1.969
HepG2_DNasePeakNoPromoter51808	-1.444	-1.536	-1.812	-1.597
WTC11_seq28553_F	-1.204	-1.623	-1.905	-1.577
HepG2_DNasePeakNoPromoter2326	-0.022	-0.199	-0.256	-0.159
K562_peak50519	-1.792	-1.7	-1.679	-1.724
HepG2_DNasePeakNoPromoter2720	-1.536	-1.161	-1.429	-1.375
HepG2_DNasePeakNoPromoter50599	0.795	0.864	0.747	0.802
WTC11_seq16770_F	-0.304	-0.12	-0.042	-0.155
HepG2_DNasePeakNoPromoter28922	-1.624	-1.708	-0.682	-1.338
ENSG00000114656	-1.138	-1.425	-0.899	-1.154
WTC11_seq77321_F	-0.748	-0.865	-0.709	-0.774
HepG2_DNasePeakNoPromoter60965	-1.08	-1.344	-1.325	-1.249
K562_peak76016	-1.066	-0.786	-0.807	-0.886
HepG2_DNasePeakNoPromoter62566	-1.148	-1.006	-1.47	-1.208
K562_peak74663	-0.831	-0.778	-1.259	-0.956
K562_peak54884	-1.754	-0.887	-0.919	-1.187
HepG2_DNasePeakNoPromoter44263	-0.832	-0.88	-0.585	-0.765
K562_peak85746	-1.479	-1.491	-1.374	-1.448
HepG2_DNasePeakNoPromoter2635	-0.262	-0.507	-0.333	-0.367
K562_peak75390	-1.331	-0.97	-1.095	-1.132
WTC11_seq53081_F	0.2	-0.049	0.181	0.11
HepG2_DNasePeakNoPromoter55009	-0.778	-0.535	-0.822	-0.712
K562_peak7300	-0.131	0.08	-0.123	-0.058
K562_peak23952	-0.968	-0.874	-1.017	-0.953
WTC11_seq33606_F	-1.123	-0.65	-0.821	-0.865
K562_peak41740	-1.623	-1.317	-1.527	-1.489
WTC11_seq14467_F	0.817	0.665	0.925	0.802
WTC11_seq31545_F	0.294	0.335	0.488	0.373
HepG2_DNasePeakNoPromoter63937	-1.005	-1.126	-1.166	-1.099
ENSG00000123983	3.955	3.559	3.793	3.769
HepG2_DNasePeakNoPromoter1456	-1.516	-1.433	-1.433	-1.461
K562_peak16075	-0.758	-0.811	-0.295	-0.621
K562_peak43225	-0.805	-1.112	-1.298	-1.072
K562_peak81398	-1.011	-1.163	-0.925	-1.033
ENSG00000165061	-1.745	-1.631	-1.384	-1.587
K562_peak69696	-0.75	-0.909	-0.229	-0.629
WTC11_seq901_F	0.069	0.012	0.205	0.095
WTC11_seq39174_F	0.341	0.267	0.355	0.321
HepG2_DNasePeakNoPromoter8529	-0.134	0.148	-0.252	-0.08
K562_peak41419	-1.422	-1.677	-1.485	-1.528
WTC11_seq75629_F	-1.498	-1.578	-1.438	-1.504
K562_peak13626	0.042	-0.233	-0.794	-0.328
K562_peak44140	-0.705	-0.789	-0.586	-0.693
HepG2_DNasePeakNoPromoter31684	-2.028	-1.324	-1.051	-1.468
WTC11_seq43566_F	-0.686	-0.915	-0.814	-0.805
HepG2_DNasePeakNoPromoter19	1.115	0.41	0.81	0.778
WTC11_seq53192_F	-2.008	-1.573	-1.768	-1.783
HepG2_DNasePeakNoPromoter30358	-1.467	-1.532	-1.642	-1.547
K562_peak13426	-1.007	-1.017	-0.98	-1.001
WTC11_seq55039_F	-0.622	-0.841	-0.96	-0.807
K562_peak29886	-1.462	-1.344	-1.329	-1.378
HepG2_DNasePeakNoPromoter5033	-1.24	-0.996	-1.126	-1.121
HepG2_DNasePeakNoPromoter32263	-0.822	-1.002	-0.924	-0.916
K562_peak60553	-0.081	0.098	0.321	0.113
HepG2_DNasePeakNoPromoter37364	-1.193	-0.857	-1.278	-1.109
HepG2_DNasePeakNoPromoter55802	-0.778	-0.695	-0.768	-0.747
HepG2_DNasePeakNoPromoter38929	-0.188	-0.32	-0.362	-0.29
WTC11_seq32089_F	-1.25	-1.149	-1.897	-1.432
K562_peak6788	-1.779	-1.729	-1.63	-1.713
K562_peak38880	0.004	-0.396	-0.993	-0.462
WTC11_seq40760_F	-0.26	-0.145	-0.538	-0.314
HepG2_DNasePeakNoPromoter45922	-0.073	0.1	0.21	0.079
K562_peak30090	0.029	-0.196	0.11	-0.019
K562_peak206	-1.743	-1.729	-1.612	-1.695
K562_peak9069	-1.201	-0.962	-1.434	-1.199
K562_peak85769	-0.241	-0.268	-0.298	-0.269
HepG2_DNasePeakNoPromoter24682	2.279	1.721	1.806	1.935
HepG2_DNasePeakNoPromoter12271	-1.487	-1.146	-1.507	-1.38
WTC11_seq59749_F	-1.547	-1.464	-0.979	-1.33
HepG2_DNasePeakNoPromoter45766	-1.245	-1.611	-1.335	-1.397
WTC11_seq48259_F	-1.111	-1.342	-1.335	-1.263
K562_peak3519	-1.021	-1.499	-1.592	-1.371
K562_peak17224	-0.556	-0.804	-0.501	-0.62
K562_peak45806	-1.286	-1.391	-1.596	-1.424
WTC11_seq272_F	0.401	0.291	0.161	0.284
WTC11_seq41706_F	-1.786	-1.751	-1.7	-1.746
K562_peak56718	-0.238	-0.827	-1.037	-0.701
WTC11_seq36833_F	-0.632	-0.884	-0.787	-0.768
WTC11_seq70704_F	-0.285	0.333	-0.11	-0.02
WTC11_seq5176_F	-0.775	-0.591	-0.52	-0.629
K562_peak123	-1.162	-1.126	-1.125	-1.138
K562_peak10009	-1.932	-2.445	-1.359	-1.912
WTC11_seq46616_F	-0.136	-0.136	-0.304	-0.192
HepG2_DNasePeakNoPromoter36677	-0.261	-0.597	-0.451	-0.436
HepG2_DNasePeakNoPromoter20016	-2.13	-1.289	-1.279	-1.566
WTC11_seq24804_F	-1.477	-2.12	-1.99	-1.862
WTC11_seq25251_F	-1.23	-0.911	-0.797	-0.979
K562_peak37137	-0.546	-0.662	-0.554	-0.587
HepG2_DNasePeakNoPromoter19661	-1.165	-1.446	-0.933	-1.181
K562_peak44097	1.359	1.247	1.163	1.256
HepG2_DNasePeakNoPromoter32070	-1.279	-1.63	-1.602	-1.504
K562_peak19930	-1.477	-1.672	-1.504	-1.551
HepG2_DNasePeakNoPromoter50738	-1.941	-1.773	-1.636	-1.783
ENSG00000163961	-0.654	-0.564	-0.708	-0.642
K562_peak18603	-0.705	-0.949	-0.495	-0.716
HepG2_DNasePeakNoPromoter8572	-1.238	-1.858	-1.95	-1.682
HepG2_DNasePeakNoPromoter4922	-0.581	-0.52	-0.379	-0.493
WTC11_seq55318_F	-0.653	-0.597	-1.06	-0.77
WTC11_seq45792_F	-1.283	-1.019	-0.942	-1.081
HepG2_DNasePeakNoPromoter41279	-0.681	-0.988	-0.639	-0.769
HepG2_DNasePeakNoPromoter37515	-0.505	-0.412	-0.144	-0.354
ENSG00000109193	-0.512	-0.483	-0.438	-0.478
HepG2_DNasePeakNoPromoter42943	-2.163	-1.808	-1.87	-1.947
K562_peak56923	-1.183	-1.175	-1.413	-1.257
K562_peak82398	-1.148	-1.051	-1.31	-1.17
HepG2_DNasePeakNoPromoter64415	-1.001	-1.109	-1.062	-1.058
C:SLEA_hg18:chr2:210861483-210861650|6:V_XBP1_01:GTGATGACGTGTCCCAT;26:V_XBP1_01:GTGATGACGTGTCCCAT;46:V_XBP1_01:GTGATGACGTGTCCCAT;66:V_XBP1_01:GTGATGACGTGTCCCAT;86:V_XBP1_01:GTGATGACGTGTCCCAT;106:V_XBP1_01:GTGATGACGTGTCCCAT;126:V_XBP1_01:GTGATGACGTGTCCCAT;146:V_XBP1_01:GTGATGACGTGTCCCAT_Reversed:	-0.589	-1.663	-1.295	-1.182
WTC11_seq58076_F	1.575	1.575	1.62	1.59
WTC11_seq21512_F	-0.105	-0.106	-0.065	-0.092
WTC11_seq39775_F	-1.031	-1.089	-0.991	-1.037
WTC11_seq77939_F	1.684	1.273	1.714	1.557
WTC11_seq33075_F	-0.753	-1.027	-0.926	-0.902
HepG2_DNasePeakNoPromoter63057	-0.487	-1.854	-2.017	-1.453
ENSG00000072694	-0.529	-0.529	-0.263	-0.44
K562_peak69083	-1.438	-1.474	-1.37	-1.427
K562_peak39408	-1.234	-0.853	-1.407	-1.165
HepG2_DNasePeakNoPromoter24851	-2.041	-1.957	-1.695	-1.898
HepG2_DNasePeakNoPromoter17081	-1.18	-1.272	-1.021	-1.157
HepG2_DNasePeakNoPromoter58748	0.19	0.16	0.481	0.277
K562_peak23779	1.43	1.068	1.231	1.243
HepG2_DNasePeakNoPromoter60897	-1.431	-1.416	-0.695	-1.18
K562_peak51442	-0.993	-0.884	-0.711	-0.863
HepG2_DNasePeakNoPromoter47072	-0.713	-0.697	-0.781	-0.73
WTC11_seq55131_F	1.917	2.006	1.783	1.902
K562_peak72144	-1.77	-1.552	-1.882	-1.735
ENSG00000118322	-1.767	-1.519	-1.945	-1.744
HepG2_DNasePeakNoPromoter19494	-1.738	-1.165	-1.56	-1.488
WTC11_seq38229_F	-0.698	-0.432	-0.7	-0.61
WTC11_seq17627_F	-0.561	-0.589	-0.741	-0.63
WTC11_seq55968_F	-1.025	-1.074	-0.9	-1
HepG2_DNasePeakNoPromoter28383	-1.453	-0.966	-0.853	-1.091
WTC11_seq45043_F	-0.798	-0.766	-0.614	-0.726
WTC11_seq72631_F	-0.473	-0.798	-0.893	-0.721
HepG2_DNasePeakNoPromoter35377	-0.189	-0.309	0.039	-0.153
WTC11_seq65492_F	-1.592	-1.932	-1.95	-1.825
K562_peak84393	-1.586	-0.85	-1.46	-1.299
K562_peak1840	-0.924	-1.114	-1.112	-1.05
WTC11_seq65736_F	-0.554	-0.344	-0.68	-0.526
WTC11_seq22737_F	1.874	1.794	1.538	1.735
WTC11_seq16684_F	-0.065	0.278	0.234	0.149
HepG2_DNasePeakNoPromoter55901	-0.025	-0.037	-0.139	-0.067
WTC11_seq7659_F	0.483	0.334	0.348	0.389
K562_peak65188	-1.922	-1.605	-1.082	-1.536
WTC11_seq37528_F	-1.577	-1.854	-1.719	-1.717
HepG2_DNasePeakNoPromoter14931	-0.557	-0.636	-1.125	-0.772
HepG2_DNasePeakNoPromoter21537	1.204	1.07	1.161	1.145
WTC11_seq42488_F	-0.047	-0.066	0.095	-0.006
HepG2_DNasePeakNoPromoter11305	-1.244	-1.057	-0.005	-0.768
WTC11_seq7519_F	-0.85	-0.917	-0.684	-0.817
HepG2_DNasePeakNoPromoter11645	-1.37	-1.177	-1.17	-1.239
HepG2_DNasePeakNoPromoter58513	-1.61	-1.775	-1.785	-1.723
HepG2_DNasePeakNoPromoter35773	-1.349	-1.604	-1.581	-1.511
WTC11_seq80053_F	1.312	1.358	1.349	1.34
WTC11_seq47132_F	-0.555	-0.45	-0.28	-0.428
K562_peak24938	-1.176	-1.239	-1.64	-1.352
K562_peak7723	-1.332	-1.16	-1.363	-1.285
WTC11_seq28043_F	-1.563	-1.155	-1.496	-1.405
HepG2_DNasePeakNoPromoter18587	-0.785	-0.79	-0.632	-0.736
HepG2_DNasePeakNoPromoter55564	0.412	0.541	0.385	0.446
K562_peak18740	-0.089	0.253	-0.101	0.021
WTC11_seq17715_F	2.025	1.684	2.124	1.944
K562_peak14297	0.273	0.182	0.096	0.184
K562_peak84575	-0.442	-0.688	-0.841	-0.657
K562_peak16123	-1.11	-1.026	-1.101	-1.079
HepG2_DNasePeakNoPromoter38589	1.362	1.493	1.461	1.439
WTC11_seq29000_F	-0.216	-0.287	-0.412	-0.305
ENSG00000118308	-0.318	-0.795	0.315	-0.266
HepG2_DNasePeakNoPromoter5462	0.416	0.28	0.104	0.267
WTC11_seq31760_F	0.005	-0.091	-0.009	-0.032
WTC11_seq1208_F	-0.154	0.051	0.052	-0.017
HepG2_DNasePeakNoPromoter24685	-0.746	-1.144	-1.036	-0.975
K562_peak48635	0.289	0.031	0.196	0.172
HepG2_DNasePeakNoPromoter22991	1.748	1.746	0.884	1.459
K562_peak53858	-0.635	-0.644	-0.214	-0.498
K562_peak68478	-1.402	-1.558	-1.636	-1.532
HepG2_DNasePeakNoPromoter33741	-1.628	-1.653	-1.657	-1.646
WTC11_seq63927_F	4.182	4.166	4.164	4.171
WTC11_seq44710_F	-1.112	-1.315	-1.298	-1.242
K562_peak56753	-0.833	-0.705	-0.732	-0.757
K562_peak65647	-1.035	-1.111	-1.073	-1.073
HepG2_DNasePeakNoPromoter48188	-1.843	-1.932	-1.5	-1.758
HepG2_DNasePeakNoPromoter9561	-1.625	-1.714	-1.794	-1.711
K562_peak30835	-1.495	-1.354	-1.509	-1.453
WTC11_seq36811_F	-0.542	-0.851	-0.934	-0.776
K562_peak41626	-0.651	-1.122	-0.493	-0.755
ENSG00000183134	-0.429	-2.583	-0.847	-1.286
K562_peak36211	1.829	1.49	1.462	1.594
WTC11_seq29177_F	-0.263	-0.223	-0.108	-0.198
WTC11_seq34822_F	-0.761	-0.759	-0.54	-0.687
HepG2_DNasePeakNoPromoter33287	-0.279	-1.407	-0.903	-0.863
ENSG00000165186	0.329	0.581	0.507	0.473
WTC11_seq54490_F	0.739	0.393	0.772	0.635
HepG2_DNasePeakNoPromoter27115	-0.866	-1.215	-1.326	-1.136
WTC11_seq79902_F	0.054	0.349	0.527	0.31
K562_peak73645	-0.989	-1.263	-0.481	-0.911
HepG2_DNasePeakNoPromoter30176	-0.352	-0.129	-0.122	-0.201
HepG2_DNasePeakNoPromoter55845	-1.732	-1.238	-1.497	-1.489
WTC11_seq7009_F	1.74	1.712	1.477	1.643
HepG2_DNasePeakNoPromoter42287	-1.025	-1.058	-0.929	-1.004
WTC11_seq66303_F	-0.114	-0.099	0.062	-0.05
WTC11_seq28663_F	-1.393	-1.375	-1.656	-1.474
HepG2_DNasePeakNoPromoter23974	-0.615	-0.759	-0.888	-0.754
HepG2_DNasePeakNoPromoter8117	-1.326	-1.661	-1.522	-1.503
K562_peak11193	-1.422	-1.235	-1.634	-1.43
ENSG00000135722	-2.733	-1.702	-0.222	-1.552
K562_peak39425	1.767	1.531	1.738	1.678
K562_peak61040	-0.401	-0.759	-0.741	-0.634
HepG2_DNasePeakNoPromoter53023	1.263	1.311	1.325	1.3
seq26193_shuffled_0	-2.684	-2.407	-2.046	-2.379
WTC11_seq37016_F	-1.446	-1.824	-0.709	-1.326
HepG2_DNasePeakNoPromoter18005	-0.112	-0.024	0.253	0.039
HepG2_DNasePeakNoPromoter20015	-0.375	-0.743	-0.895	-0.671
K562_peak55713	-2.498	-2.159	-0.932	-1.863
WTC11_seq46623_F	-0.54	-0.4	-0.504	-0.482
K562_peak57272	-0.523	-0.306	-0.209	-0.346
HepG2_DNasePeakNoPromoter37349	-1.296	-0.892	-0.752	-0.98
HepG2_DNasePeakNoPromoter45464	0.4	0.348	0.372	0.373
HepG2_DNasePeakNoPromoter5920	-0.539	-0.566	-0.918	-0.674
HepG2_DNasePeakNoPromoter3782	-1.129	-0.855	-1.027	-1.004
HepG2_DNasePeakNoPromoter3664	-0.524	-0.378	-0.171	-0.358
K562_peak50336	1.162	0.396	0.774	0.778
K562_peak40729	0.48	-0.084	0.331	0.242
K562_peak70970	0.477	-0.249	0.488	0.238
WTC11_seq80182_F	2.31	2.612	3.033	2.652
HepG2_DNasePeakNoPromoter26326	-0.96	-0.867	-0.669	-0.832
HepG2_DNasePeakNoPromoter55592	-0.319	-0.182	-0.03	-0.177
WTC11_seq69674_F	1.046	0.69	0.777	0.837
WTC11_seq27897_F	0.562	0.374	0.567	0.501
WTC11_seq73139_F	0.098	0.05	0.221	0.123
HepG2_DNasePeakNoPromoter63834	-0.356	-0.498	-0.404	-0.419
WTC11_seq63515_F	-0.662	-0.865	-0.649	-0.726
WTC11_seq14735_F	0.075	-0.348	-0.19	-0.154
HepG2_DNasePeakNoPromoter25269	-0.254	0.053	-0.241	-0.147
WTC11_seq47673_F	-0.876	-1.606	-1.492	-1.325
HepG2_DNasePeakNoPromoter1115	0.79	0.916	0.743	0.816
K562_peak37602	-0.838	-1.039	-0.675	-0.851
K562_peak26227	0.461	0.825	0.974	0.753
HepG2_DNasePeakNoPromoter27464	-1.453	-1.414	-1.253	-1.374
HepG2_DNasePeakNoPromoter27420	-1.475	-1.353	-1.145	-1.324
K562_peak54140	-0.736	-0.774	-0.905	-0.805
WTC11_seq59795_F	-0.936	-0.808	-0.629	-0.791
ENSG00000116266	2.379	2.167	2.127	2.225
WTC11_seq35014_F	0.134	0.268	0.328	0.244
HepG2_DNasePeakNoPromoter10685	-1.158	-0.988	-1.153	-1.1
HepG2_DNasePeakNoPromoter9158	-0.143	-0.472	-0.691	-0.435
K562_peak30346	-0.468	-1.052	-0.618	-0.713
WTC11_seq6781_F	2.685	3.123	2.379	2.729
C:SLEA_hg18:chr2:210861483-210861650|2:V_HNF1_C:AGTTAATGATTAACCAA;23:V_HNF1_C:AGTTAATGATTAACCAA;44:V_XBP1_01:GTGATGACGTGTCCCAT;65:V_HNF1_C:AGTTAATGATTAACCAA;86:V_HNF1_C:AGTTAATGATTAACCAA;107:V_XBP1_01:GTGATGACGTGTCCCAT;128:V_XBP1_01:GTGATGACGTGTCCCAT;149:V_HNF1_C:AGTTAATGATTAACCAA_Reversed:	-1.813	-1.521	-1.44	-1.591
C:SLEA_hg18:chr9:82902419-82902586|13:V_HNF3ALPHA_Q6:TGTTTGCTTTG;27:V_XBP1_01:GTGATGACGTGTCCCAT;47:V_Rxra_UP:GGCCGTGACCCCGTGAT;67:V_PPARA_02:CCGGGTCATTGGGGTCAGG;89:V_HNF1_C:AGTTAATGATTAACCAA;109:V_HNF6_Q6:CAAAATCAATAA;124:V_AHRARNT_02:GGGGATCGCGTGCCAGCCC;146:V_HNF4_Q6:AAGGTCCAG_Reversed:	-1.371	-0.798	-0.823	-0.997
K562_peak72849	-1.042	-0.083	-0.788	-0.638
K562_peak26465	-1.468	-1.408	-1.629	-1.501
K562_peak9549	-0.541	-0.163	-0.384	-0.363
ENSG00000117322	0.645	0.282	0.439	0.455
HepG2_DNasePeakNoPromoter58534	-0.163	-0.111	-0.091	-0.121
HepG2_DNasePeakNoPromoter54130	-1.31	-1.611	-1.555	-1.492
HepG2_DNasePeakNoPromoter27320	-2.135	-1.745	-1.528	-1.803
WTC11_seq3452_F	-0.808	-1.047	-0.847	-0.901
HepG2_DNasePeakNoPromoter688	-1.517	-1.477	-1.167	-1.387
HepG2_DNasePeakNoPromoter23581	-0.507	-1.491	-0.926	-0.975
HepG2_DNasePeakNoPromoter53754	-0.974	-1.041	-1.265	-1.094
HepG2_DNasePeakNoPromoter29033	-1.656	-1.463	-1.183	-1.434
ENSG00000141854	-0.233	-0.613	-0.358	-0.401
HepG2_DNasePeakNoPromoter32351	-0.183	-0.31	0.111	-0.127
K562_peak52846	-1.308	-1.327	-1.416	-1.35
K562_peak67188	-0.892	-0.793	-0.395	-0.693
HepG2_DNasePeakNoPromoter7559	-0.354	-0.426	-0.126	-0.302
K562_peak37648	-1.661	-1.677	-1.635	-1.657
HepG2_DNasePeakNoPromoter24130	-1.122	-1.118	-0.942	-1.061
K562_peak65376	-1.203	-1.184	-1.13	-1.172
HepG2_DNasePeakNoPromoter16286	-0.816	-0.768	-0.029	-0.537
K562_peak59892	-1.208	-1.586	-1.208	-1.334
K562_peak55670	0.324	0.32	0.269	0.305
K562_peak20876	-1.674	-0.7	-1.114	-1.163
WTC11_seq22464_F	-1.189	-1.386	-1.015	-1.196
K562_peak29974	-1.112	-1.154	-1.122	-1.129
K562_peak12525	-0.292	-0.805	-0.918	-0.672
WTC11_seq1021_F	0.104	0.173	0.101	0.126
K562_peak69240	-1.437	-1.13	-1.079	-1.215
K562_peak83554	-0.329	-0.621	-0.347	-0.433
K562_peak12005	-1.689	-1.573	-1.274	-1.512
K562_peak12668	1.732	1.625	1.725	1.694
WTC11_seq49264_F	-0.329	-0.297	-0.331	-0.319
WTC11_seq13624_F	-1.049	-1.097	-0.901	-1.016
WTC11_seq70269_F	-0.016	-0.055	-0.008	-0.026
K562_peak70471	-0.635	-0.646	-0.781	-0.688
HepG2_DNasePeakNoPromoter44083	-1.244	-1.286	-1.453	-1.328
K562_peak51424	-1.099	-1.309	-1.256	-1.221
WTC11_seq33569_F	-1.423	-1.064	-1.249	-1.245
WTC11_seq62454_F	-0.977	-0.913	-1.058	-0.983
K562_peak82744	-1.327	-1.258	-1.515	-1.367
HepG2_DNasePeakNoPromoter60328	-0.486	-0.522	-0.567	-0.525
K562_peak59718	-1.086	-1.352	-1.246	-1.228
WTC11_seq50318_F	-1.281	-1.097	-1.432	-1.27
ENSG00000128519	-1.424	-1.537	-1.239	-1.4
K562_peak54782	-1.868	-1.006	-1.456	-1.443
K562_peak9000	1.812	1.585	2.345	1.914
K562_peak2634	-0.727	-1.148	-1.257	-1.044
WTC11_seq10377_F	3.941	4.08	3.826	3.949
HepG2_DNasePeakNoPromoter9912	-0.551	-0.891	-0.602	-0.681
HepG2_DNasePeakNoPromoter61140	-1.276	-1.147	-1.219	-1.214
WTC11_seq69459_F	-0.59	-0.981	-0.986	-0.852
WTC11_seq79162_F	1.21	1.065	1.198	1.158
WTC11_seq60369_F	-1.42	-1.801	-1.624	-1.615
HepG2_DNasePeakNoPromoter15279	-1.496	-0.961	-0.979	-1.145
HepG2_DNasePeakNoPromoter59561	-1.486	-1.315	-1.445	-1.415
HepG2_DNasePeakNoPromoter7373	2.496	2.47	2.615	2.527
HepG2_DNasePeakNoPromoter55693	-1.386	-1.979	-1.448	-1.604
K562_peak41349	-1.486	-1.293	-1.169	-1.316
HepG2_DNasePeakNoPromoter4907	-1.162	-1.222	-1.468	-1.284
K562_peak28492	-0.831	-0.626	-0.713	-0.723
WTC11_seq30611_F	0.466	0.853	0.843	0.721
K562_peak2566	-1.714	-1.458	-1.612	-1.594
WTC11_seq32353_F	-0.507	-0.715	-0.739	-0.654
WTC11_seq14393_F	0.758	0.304	0.738	0.6
K562_peak35006	-0.716	-0.877	-0.861	-0.818
HepG2_DNasePeakNoPromoter6589	-0.894	-0.942	-0.842	-0.893
WTC11_seq4818_F	2.898	2.88	2.906	2.895
K562_peak35614	0.142	0.115	-0.021	0.079
WTC11_seq71924_F	-1.217	-1.185	-1.297	-1.233
WTC11_seq15380_F	-1.562	-1.492	-1.63	-1.561
seq8409_shuffled_0	-1.88	-1.495	-1.844	-1.74
K562_peak60319	-1.414	-1.703	-1.057	-1.391
K562_peak52271	-0.067	-0.032	0.18	0.027
HepG2_DNasePeakNoPromoter35462	-1.036	-1.459	-0.942	-1.146
HepG2_DNasePeakNoPromoter52597	-1.098	-1.188	-1.268	-1.185
HepG2_DNasePeakNoPromoter18018	-0.971	-1.16	-0.85	-0.994
HepG2_DNasePeakNoPromoter50918	-0.828	-0.859	-0.844	-0.844
K562_peak75387	-0.475	-0.54	-0.718	-0.578
WTC11_seq14597_F	-1.159	-1.123	-1.166	-1.149
K562_peak32605	0.476	0.166	-0.437	0.068
WTC11_seq43345_F	-0.117	-0.37	-1.104	-0.53
K562_peak4548	-1.236	-1.587	-1.935	-1.586
HepG2_DNasePeakNoPromoter63299	-1.319	-0.926	-1.005	-1.083
HepG2_DNasePeakNoPromoter21533	-1.099	-1.13	-1.283	-1.171
WTC11_seq56038_F	-0.816	-0.701	-0.539	-0.685
WTC11_seq79903_F	0.306	0.156	-0.257	0.068
WTC11_seq49991_F	0.228	0.416	0.288	0.311
K562_peak3724	-1.363	-1.612	-1.34	-1.438
ENSG00000178397	-0.342	-0.379	-0.444	-0.388
WTC11_seq27419_F	2.352	2.462	2.294	2.369
WTC11_seq4775_F	0.295	0.595	0.3	0.396
WTC11_seq28777_F	-0.361	-0.548	-0.53	-0.48
WTC11_seq20136_F	-0.225	-0.258	0.037	-0.149
K562_peak68851	-1.134	-0.917	-1.073	-1.041
WTC11_seq41807_F	-1.051	-1	-0.922	-0.991
HepG2_DNasePeakNoPromoter18947	-0.732	-0.854	-0.653	-0.746
HepG2_DNasePeakNoPromoter42809	1.688	1.706	1.729	1.708
K562_peak36772	-1.198	-1.246	-1.324	-1.256
HepG2_DNasePeakNoPromoter29209	-1.344	-2.339	-2.021	-1.901
K562_peak29962	-1.029	-1.244	-1.192	-1.155
HepG2_DNasePeakNoPromoter37396	-0.302	-0.502	-0.178	-0.327
K562_peak48733	-1.705	-1.243	-1.367	-1.438
HepG2_DNasePeakNoPromoter4351	-1.436	-1.284	-1.386	-1.369
HepG2_DNasePeakNoPromoter1734	-1.357	-1.396	-1.323	-1.359
HepG2_DNasePeakNoPromoter54113	-0.831	-0.548	-0.761	-0.714
WTC11_seq3429_F	-1.668	-1.363	-1.301	-1.444
K562_peak51172	-1.282	-1.387	-1.175	-1.281
WTC11_seq14009_F	2.662	2.799	2.768	2.743
K562_peak68122	-0.604	-0.264	0.066	-0.267
WTC11_seq36205_F	-0.234	-0.607	-0.428	-0.423
WTC11_seq52721_F	-1.177	-1.316	-1.223	-1.239
HepG2_DNasePeakNoPromoter42032	-0.938	-1.383	-1.119	-1.146
HepG2_DNasePeakNoPromoter45823	-1.276	-1.74	-1.426	-1.481
C:SLEA_hg18:chr9:82902419-82902586|49:V_Rxra_UP:GGCCGTGACCCCGTGAT;71:V_HNF3ALPHA_Q6:TGTTTGCTTTG;87:V_HNF3ALPHA_Q6:TGTTTGCTTTG;103:V_Rxra_UP:GGCCGTGACCCCGTGAT	-1.411	-1.658	-1.649	-1.573
K562_peak72504	-0.523	-0.444	-0.817	-0.595
HepG2_DNasePeakNoPromoter37000	-1.646	-0.895	-1.515	-1.352
K562_peak33487	-0.281	-0.604	-0.974	-0.62
WTC11_seq59889_F	-0.119	-0.147	-0.251	-0.172
HepG2_DNasePeakNoPromoter1060	-1.524	-1.532	-1.82	-1.625
HepG2_DNasePeakNoPromoter34419	-0.593	-0.447	-0.313	-0.451
K562_peak86307	3.29	3.418	3.567	3.425
HepG2_DNasePeakNoPromoter40362	-1.653	-1.429	-1.743	-1.608
WTC11_seq56191_F	-1.481	-1.444	-0.7	-1.208
K562_peak67024	-1.808	-1.89	-1.573	-1.757
C:SLEA_hg18:chr2:210861483-210861650|20:V_AHRARNT_02:GGGGATCGCGTGCCAGCCC;53:V_AHRARNT_02:GGGGATCGCGTGCCAGCCC;75:V_AHRARNT_02:GGGGATCGCGTGCCAGCCC;120:V_AHRARNT_02:GGGGATCGCGTGCCAGCCC	-0.633	-0.409	-0.542	-0.528
HepG2_DNasePeakNoPromoter37352	-1.053	-0.946	-1.209	-1.069
WTC11_seq38650_F	-1.057	-1.172	-0.965	-1.065
K562_peak25571	0.557	0.839	0.428	0.608
K562_peak16442	-0.89	-0.735	-0.648	-0.758
K562_peak77441	0.19	0.178	0.131	0.166
HepG2_DNasePeakNoPromoter38246	-0.202	-0.632	-0.502	-0.445
HepG2_DNasePeakNoPromoter65585	-1.538	-1.93	-1.04	-1.503
WTC11_seq27705_F	-1.608	-1.495	-1.707	-1.603
ENSG00000137804	0.197	0.046	0.193	0.146
WTC11_seq62812_F	-0.629	-0.723	-0.88	-0.744
WTC11_seq63130_F	-0.94	-1.09	-0.944	-0.991
WTC11_seq33475_F	1.028	1.151	1.139	1.106
HepG2_DNasePeakNoPromoter22634	-0.875	-0.797	-0.668	-0.78
K562_peak67859	-0.82	-0.895	-0.543	-0.753
K562_peak38031	-0.174	-0.1	-0.087	-0.12
K562_peak63275	-0.895	-1.164	-1.062	-1.04
HepG2_DNasePeakNoPromoter45602	-1.861	-1.766	-1.756	-1.794
WTC11_seq20589_F	-1.873	-1.505	-1.459	-1.612
WTC11_seq834_F	0.294	-0.245	0.152	0.067
WTC11_seq81267_F	2.037	2.606	1.943	2.195
WTC11_seq22096_F	-1.243	-0.947	-1.235	-1.142
K562_peak3971	0.055	0.33	0.352	0.246
WTC11_seq36353_F	-0.783	-0.889	-1.236	-0.969
C:SLEA_hg18:chr2:210861483-210861650|57:V_HNF3ALPHA_Q6:TGTTTGCTTTG;88:V_COUPTF_Q6:CCCCCTGACCTTTGCCCCCTGCC_Reversed:	-1.674	-1.604	-1.979	-1.752
WTC11_seq82324_F	-0.904	-0.785	-0.748	-0.812
HepG2_DNasePeakNoPromoter61111	0.539	0.436	0.728	0.568
WTC11_seq650_F	1.045	1.278	1.054	1.126
K562_peak75386	-1.376	-0.861	-1.379	-1.205
HepG2_DNasePeakNoPromoter10292	-0.855	-0.706	-0.884	-0.815
ENSG00000145692	-1.107	-0.535	-1.112	-0.918
WTC11_seq59350_F	-0.21	-0.261	-0.119	-0.197
WTC11_seq14278_F	0.808	0.625	0.677	0.704
HepG2_DNasePeakNoPromoter50921	-1.41	-1.49	-1.735	-1.545
WTC11_seq31912_F	-1.629	-1.37	-1.696	-1.565
K562_peak5437	-1.655	-1.959	-1.372	-1.662
HepG2_DNasePeakNoPromoter29726	-1.358	-1.407	-1.389	-1.384
WTC11_seq28174_F	-0.454	-0.481	-1.083	-0.673
K562_peak44440	-1.473	-1.457	-1.84	-1.59
WTC11_seq32990_F	-0.429	-0.868	-0.252	-0.516
WTC11_seq82561_F	0.453	0.472	0.47	0.465
UWpeak91958_0	-1.507	-1.412	-1.855	-1.591
HepG2_DNasePeakNoPromoter28934	-1.099	-0.652	-0.776	-0.842
K562_peak28486	-0.256	-0.183	0.03	-0.136
ENSG00000100302	-0.551	-0.705	-0.722	-0.659
K562_peak30566	-0.479	-0.265	-0.543	-0.429
HepG2_DNasePeakNoPromoter21936	-0.518	-1.124	-0.364	-0.669
HepG2_DNasePeakNoPromoter51649	1.532	1.619	1.646	1.599
WTC11_seq42660_F	-1.06	-0.068	-0.724	-0.617
K562_peak37127	-1.802	-2.077	-1.656	-1.845
HepG2_DNasePeakNoPromoter27646	-1.219	-1.416	-1.416	-1.35
WTC11_seq27572_F	-0.536	-0.581	-0.189	-0.435
K562_peak1962	-1.035	-1.385	-1.13	-1.183
K562_peak64020	2.963	2.826	2.94	2.91
K562_peak55441	-1.114	-1.16	-1.452	-1.242
HepG2_DNasePeakNoPromoter42392	-1.013	-1.026	-0.744	-0.928
WTC11_seq36132_F	1.915	1.702	1.716	1.778
K562_peak16093	-1.019	-1.309	-1.163	-1.164
HepG2_DNasePeakNoPromoter11605	-1.358	-1.451	-1.578	-1.462
HepG2_DNasePeakNoPromoter50631	-1.531	-1.398	-1.706	-1.545
K562_peak17130	-1.344	-1.166	-1.156	-1.222
K562_peak58714	1.232	1.205	1.245	1.227
HepG2_DNasePeakNoPromoter41049	-1.069	-0.551	-1.28	-0.967
ENSG00000141750	-1.975	-2.073	-1.915	-1.988
K562_peak66191	-1.175	-1.316	-1.173	-1.222
K562_peak5954	-1.694	-1.317	-1.491	-1.501
K562_peak86407	-0.5	-0.698	-0.661	-0.62
WTC11_seq77090_F	0.953	0.812	0.888	0.885
K562_peak57234	-1.36	-1.454	-1.178	-1.331
C:SLEA_hg18:chr9:82902419-82902586|13:V_HNF3ALPHA_Q6:TGTTTGCTTTG;27:V_XBP1_01:GTGATGACGTGTCCCAT;47:V_Rxra_UP:GGCCGTGACCCCGTGAT;67:V_PPARA_02:CCGGGTCATTGGGGTCAGG;89:V_HNF1_C:AGTTAATGATTAACCAA;109:V_HNF6_Q6:CAAAATCAATAA;124:V_AHRARNT_02:GGGGATCGCGTGCCAGCCC;146:V_HNF4_Q6:AAGGTCCAG	-1.306	-1.011	-1.266	-1.194
K562_peak79629	-1.304	-1.55	-1.441	-1.432
K562_peak50752	-1.75	-1.425	-1.378	-1.518
K562_peak53050	-1.393	-1.001	-0.96	-1.118
HepG2_DNasePeakNoPromoter37917	-0.972	-0.848	-0.86	-0.893
HepG2_DNasePeakNoPromoter50115	-1.44	-1.538	-1.384	-1.454
WTC11_seq20734_F	1.179	1.276	1.207	1.221
HepG2_DNasePeakNoPromoter27139	-1.425	-0.786	-1.203	-1.138
HepG2_DNasePeakNoPromoter33620	-0.347	-0.246	-0.139	-0.244
K562_peak25113	-1.264	-1.394	-0.926	-1.195
WTC11_seq69654_F	-0.646	-0.683	-0.346	-0.558
ENSG00000118600	2.323	1.967	2.119	2.136
K562_peak71877	-0.411	-0.535	-0.353	-0.433
WTC11_seq49290_F	-0.823	-1.075	-0.887	-0.928
WTC11_seq13467_F	0.705	0.525	0.61	0.613
HepG2_DNasePeakNoPromoter17778	-1.891	-2.246	-1.333	-1.823
WTC11_seq44646_F	-0.366	-0.466	-0.463	-0.432
K562_peak43437	-1.099	-0.756	-1.343	-1.066
WTC11_seq55213_F	-0.314	-0.26	-0.573	-0.382
WTC11_seq41870_F	-0.445	-0.563	-0.578	-0.529
K562_peak1121	-1.382	-1.379	-1.182	-1.314
K562_peak3213	-0.926	-0.811	-0.956	-0.898
WTC11_seq23583_F	0.854	1.206	1.218	1.093
HepG2_DNasePeakNoPromoter41974	-1.6	-1.452	-1.581	-1.544
HepG2_DNasePeakNoPromoter8408	-1.329	-1.711	-1.522	-1.521
K562_peak71872	0.5	0.802	0.581	0.628
WTC11_seq445_F	-0.205	-0.253	-0.043	-0.167
HepG2_DNasePeakNoPromoter47822	0.228	0.015	0.313	0.185
WTC11_seq4721_F	-0.13	-0.18	-0.224	-0.178
WTC11_seq71172_F	-0.066	-0.886	-0.003	-0.318
HepG2_DNasePeakNoPromoter40145	-0.901	-0.549	-0.872	-0.774
controlhigh_10_3	0.44	0.759	0.514	0.571
HepG2_DNasePeakNoPromoter2835	-0.93	-0.924	-1.048	-0.967
K562_peak74644	-0.202	-0.035	0.023	-0.071
WTC11_seq34386_F	0.314	0.256	0.317	0.296
K562_peak48255	-0.723	-0.734	-0.803	-0.753
K562_peak59669	-1.63	-1.119	-0.948	-1.232
WTC11_seq69769_F	-0.859	-0.941	-1.088	-0.963
K562_peak75177	-0.169	0.165	-0.152	-0.052
WTC11_seq25316_F	-0.335	-0.405	-0.353	-0.364
HepG2_DNasePeakNoPromoter33567	-0.008	-0.588	-0.209	-0.268
WTC11_seq53447_F	0.412	0.651	0.339	0.467
HepG2_DNasePeakNoPromoter53787	-1.756	-1.69	-1.702	-1.716
WTC11_seq1513_F	1.984	1.914	1.852	1.917
K562_peak85077	-1.053	-1.877	-1.227	-1.386
K562_peak30130	-1.279	-1.021	-1.414	-1.238
HepG2_DNasePeakNoPromoter18113	-1.496	-1.505	-1.527	-1.51
HepG2_DNasePeakNoPromoter36069	1.777	1.692	1.628	1.699
K562_peak44961	-1.53	-1.505	-1.53	-1.522
WTC11_seq41022_F	-0.966	-1.338	-1.273	-1.192
K562_peak68834	-0.906	-0.704	-0.497	-0.703
HepG2_DNasePeakNoPromoter335	-1.158	-0.886	-1.2	-1.081
ENSG00000240563	2.761	2.881	2.804	2.815
K562_peak81598	-0.871	-0.602	-0.664	-0.712
K562_peak57907	-1.011	-1.765	-1.032	-1.269
HepG2_DNasePeakNoPromoter63201	-1.34	-0.937	-1.119	-1.132
WTC11_seq38692_F	-0.282	-0.374	-0.078	-0.245
K562_peak79389	-0.979	-0.839	-0.674	-0.831
WTC11_seq64115_F	1.792	1.876	1.746	1.804
WTC11_seq33900_F	-0.352	-0.408	-0.445	-0.402
WTC11_seq61806_F	0.237	0.082	0.215	0.178
HepG2_DNasePeakNoPromoter23799	1.141	0.678	0.841	0.887
K562_peak26677	-0.856	-0.538	-0.45	-0.615
HepG2_DNasePeakNoPromoter7025	-1.064	-0.943	-1.142	-1.05
HepG2_DNasePeakNoPromoter34563	-1.712	-1.581	-1.672	-1.655
HepG2_DNasePeakNoPromoter16897	-1.209	-1.829	-1.205	-1.414
K562_peak81548	-0.744	-1.125	-0.974	-0.948
HepG2_DNasePeakNoPromoter45826	-1.591	-1.851	-1.534	-1.659
WTC11_seq65260_F	-0.845	-0.913	-0.61	-0.789
WTC11_seq37204_F	0.262	0.632	0.414	0.436
HepG2_DNasePeakNoPromoter36347	1.869	1.789	1.746	1.801
HepG2_DNasePeakNoPromoter18648	-1.567	-1.548	-1.552	-1.556
WTC11_seq43915_F	0.452	0.693	0.862	0.669
ENSG00000170298	-1.074	-0.96	-1.216	-1.083
HepG2_DNasePeakNoPromoter17322	-0.872	-0.854	-0.937	-0.888
K562_peak86706	-1.102	-0.95	-1.153	-1.068
K562_peak73499	-1.238	-0.513	-1.192	-0.981
HepG2_DNasePeakNoPromoter35071	-1.085	-1.586	-1.14	-1.27
WTC11_seq17691_F	-1.028	-1.328	-1.284	-1.213
HepG2_DNasePeakNoPromoter848	-1.099	-1.437	-1.304	-1.28
WTC11_seq13629_F	-1.344	-1.285	-0.997	-1.209
K562_peak20733	4.456	4.48	4.426	4.454
WTC11_seq21278_F	0.604	0.641	0.793	0.679
HepG2_DNasePeakNoPromoter3943	-0.532	-0.806	-0.414	-0.584
WTC11_seq48363_F	-0.99	-1.062	-1.077	-1.043
K562_peak25011	-1.448	-1.322	-1.512	-1.427
WTC11_seq65494_F	-0.332	-0.613	-0.021	-0.322
K562_peak50659	-1.208	-1.302	-1.115	-1.208
WTC11_seq8926_F	-0.142	-0.013	-0.19	-0.115
K562_peak12998	-1.681	-1.527	-1.158	-1.455
WTC11_seq13078_F	0.113	-0.316	-0.325	-0.176
HepG2_DNasePeakNoPromoter6923	-1.294	-1.514	-1.333	-1.38
HepG2_DNasePeakNoPromoter36830	-0.677	-0.474	-0.428	-0.526
K562_peak82489	-1.052	-1.182	-1.383	-1.206
HepG2_DNasePeakNoPromoter62711	-1.412	-1.646	-1.61	-1.556
WTC11_seq12828_F	-0.353	-0.427	-0.417	-0.399
K562_peak50905	-0.831	-0.643	-0.647	-0.707
K562_peak6564	-0.315	-0.243	-0.604	-0.387
K562_peak34254	-1.494	-1.432	-1.341	-1.422
WTC11_seq75504_F	-0.898	-0.985	-0.874	-0.919
WTC11_seq54161_F	0.341	0.456	0.502	0.433
WTC11_seq15762_F	0.501	0.516	0.571	0.529
HepG2_DNasePeakNoPromoter38119	-0.572	-0.699	-0.41	-0.56
WTC11_seq11192_F	-0.003	-0.039	-0.08	-0.041
K562_peak70458	-1.244	-1.163	-0.823	-1.077
K562_peak69408	-1.964	-1.635	-1.436	-1.678
WTC11_seq19044_F	-0.423	-0.489	-0.554	-0.489
K562_peak82295	-1.415	-1.551	-1.565	-1.51
WTC11_seq23109_F	-1.043	-1.091	-1.475	-1.203
WTC11_seq79185_F	-1.267	-1.025	-1.21	-1.167
K562_peak3170	-0.729	-0.83	-0.675	-0.745
WTC11_seq13667_F	-1.093	-0.703	-0.889	-0.895
HepG2_DNasePeakNoPromoter19634	-0.977	-1.281	-0.53	-0.929
HepG2_DNasePeakNoPromoter13635	-1.583	-1.148	-1.081	-1.271
WTC11_seq15781_F	-0.303	-0.358	-0.424	-0.362
K562_peak4903	-1.688	-1.679	-1.533	-1.633
WTC11_seq8301_F	-0.94	-0.795	-0.842	-0.859
HepG2_DNasePeakNoPromoter59693	-1.012	-1.079	-0.608	-0.9
K562_peak13182	0.612	0.584	0.571	0.589
K562_peak15265	-1.526	-1.129	-1.471	-1.375
K562_peak86960	-0.037	-0.765	-0.481	-0.428
K562_peak15341	-1.308	-1.368	-1.17	-1.282
WTC11_seq78247_F	-1.393	0.372	-0.091	-0.371
WTC11_seq76700_F	1.367	1.36	1.336	1.354
HepG2_DNasePeakNoPromoter46429	-1.847	-1.577	-1.558	-1.661
K562_peak72265	-1.289	-1.477	-1.118	-1.295
K562_peak35604	-0.95	-1.814	-1.203	-1.322
K562_peak73766	1.894	1.641	1.597	1.711
WTC11_seq41676_F	0.669	0.553	0.638	0.62
K562_peak55411	-1.568	-1.412	-1.641	-1.54
HepG2_DNasePeakNoPromoter27228	-0.581	-1.07	-1.241	-0.964
WTC11_seq71756_F	1.448	1.405	1.523	1.458
HepG2_DNasePeakNoPromoter29117	-1.058	-1.347	-1.035	-1.146
HepG2_DNasePeakNoPromoter1332	-0.207	-0.348	-0.097	-0.217
HepG2_DNasePeakNoPromoter37394	-1.92	-1.572	-1.556	-1.683
WTC11_seq38146_F	-0.628	-0.496	-0.367	-0.497
HepG2_DNasePeakNoPromoter25502	-1.116	-1.536	-1.466	-1.373
K562_peak34049	0.038	0.23	0.223	0.164
HepG2_DNasePeakNoPromoter5341	-1.025	-1.306	-1.481	-1.27
HepG2_DNasePeakNoPromoter3211	-1.487	-1.538	-1.175	-1.4
WTC11_seq69559_F	-0.14	-0.291	0.078	-0.118
WTC11_seq21557_F	-1.039	-0.599	-0.549	-0.729
HepG2_DNasePeakNoPromoter61767	-0.268	-0.242	-0.087	-0.199
WTC11_seq11544_F	0.636	0.507	0.695	0.613
WTC11_seq35791_F	-0.018	-0.177	-0.214	-0.137
K562_peak11908	-0.956	-0.49	-1.069	-0.838
HepG2_DNasePeakNoPromoter3525	-0.984	-1.588	-0.87	-1.147
K562_peak32187	-1.049	-0.997	-1.105	-1.05
WTC11_seq75057_F	-1.098	-0.829	-1.053	-0.993
K562_peak16824	-1.021	-1.38	-1.514	-1.305
K562_peak18795	-1.131	-1.117	-1.343	-1.197
HepG2_DNasePeakNoPromoter55908	-0.124	-1.082	-0.6	-0.602
WTC11_seq39184_F	2.325	2.19	2.181	2.232
HepG2_DNasePeakNoPromoter51035	-1.422	-1.601	-1.643	-1.555
K562_peak21336	-0.78	-0.618	-0.976	-0.791
WTC11_seq11914_F	-1.536	-1.132	-1.217	-1.295
K562_peak44222	-0.378	-0.339	-0.449	-0.389
HepG2_DNasePeakNoPromoter7150	-1.044	-1.03	-0.973	-1.016
K562_peak63494	-1.141	-1.383	-1.01	-1.178
WTC11_seq66629_F	-0.061	-0.476	-0.397	-0.311
K562_peak86613	-1.37	-1.301	-1.578	-1.416
WTC11_seq10803_F	-0.717	-0.637	-0.598	-0.651
WTC11_seq45287_F	1.707	1.764	1.72	1.73
WTC11_seq39530_F	-0.916	-0.737	-0.742	-0.798
WTC11_seq60168_F	-1.341	-1.234	-1.019	-1.198
WTC11_seq50530_F	-0.512	-0.192	-0.232	-0.312
HepG2_DNasePeakNoPromoter51792	-0.61	-0.643	-1.089	-0.781
HepG2_DNasePeakNoPromoter35124	-0.535	-0.576	-1.031	-0.714
WTC11_seq14833_F	-0.824	-0.779	-1.236	-0.946
K562_peak31790	-0.981	-1.314	-1.124	-1.14
WTC11_seq5193_F	-1.034	-0.841	-1.178	-1.018
HepG2_DNasePeakNoPromoter19826	-0.051	-0.423	-0.242	-0.239
HepG2_DNasePeakNoPromoter8324	-1.418	-1.627	-1.461	-1.502
WTC11_seq28026_F	-0.867	-0.934	-0.84	-0.88
HepG2_DNasePeakNoPromoter19158	0.337	0.085	0.451	0.291
HepG2_DNasePeakNoPromoter58596	0.827	1.793	1.292	1.304
HepG2_DNasePeakNoPromoter42512	-1.399	-1.434	-1.442	-1.425
K562_peak4999	-0.693	-0.623	-0.611	-0.642
HepG2_DNasePeakNoPromoter33658	-1.621	-1.236	-1.344	-1.4
WTC11_seq35846_F	1.789	2.284	1.298	1.79
K562_peak30430	-1.144	-1.687	-1.139	-1.323
WTC11_seq31913_F	-0.512	-0.268	-0.235	-0.338
WTC11_seq32534_F	0.65	0.701	0.487	0.613
ENSG00000167103	1.649	1.266	0.971	1.295
K562_peak51634	-0.882	-0.769	-0.863	-0.838
HepG2_DNasePeakNoPromoter51140	-1.03	-0.822	-1.046	-0.966
ENSG00000115598	-1.787	-1.638	-1.56	-1.662
WTC11_seq21502_F	-0.164	-0.346	-0.074	-0.194
WTC11_seq70091_F	-0.192	-0.043	-0.262	-0.166
K562_peak17616	0.448	0.515	0.403	0.456
HepG2_DNasePeakNoPromoter58559	-2.273	-1.748	-1.196	-1.739
HepG2_DNasePeakNoPromoter48702	-0.677	-1.507	-1.071	-1.085
WTC11_seq15402_F	-1.601	-1.638	-1.291	-1.51
K562_peak51593	-0.549	-0.813	-0.953	-0.772
WTC11_seq25579_F	-0.433	-0.491	-0.628	-0.517
K562_peak79659	0.903	0.807	1.121	0.944
HepG2_DNasePeakNoPromoter4305	-0.662	-0.924	-0.77	-0.785
HepG2_DNasePeakNoPromoter27196	-0.958	-1.18	-1.599	-1.246
HepG2_DNasePeakNoPromoter27967	0.443	0.172	0.272	0.296
K562_peak64162	-1.68	-1.193	-1.372	-1.415
HepG2_DNasePeakNoPromoter39463	-0.503	-0.49	-0.456	-0.483
HepG2_DNasePeakNoPromoter13536	-1.305	-1.286	-1.048	-1.213
HepG2_DNasePeakNoPromoter17852	-1.01	-0.738	-0.771	-0.839
HepG2_DNasePeakNoPromoter31176	-2.137	-1.739	-1.452	-1.776
K562_peak50563	-1.417	-0.989	-1.536	-1.314
HepG2_DNasePeakNoPromoter63928	-1.263	-1.367	-1.17	-1.267
WTC11_seq16406_F	-1.099	-1.257	-0.76	-1.038
HepG2_DNasePeakNoPromoter45271	-0.856	-1.077	-0.927	-0.953
K562_peak27404	-1.79	-1.371	-1.453	-1.538
WTC11_seq73450_F	-1.315	-1.097	-0.811	-1.074
WTC11_seq10601_F	-0.165	-0.359	-0.333	-0.285
K562_peak72569	-1.176	-1.007	-0.55	-0.911
HepG2_DNasePeakNoPromoter27251	-0.542	-0.577	-0.531	-0.55
K562_peak59098	-1.22	-1.31	-1.122	-1.217
HepG2_DNasePeakNoPromoter30865	-1.527	-1.486	-1.802	-1.605
WTC11_seq81150_F	-0.628	-0.551	-0.692	-0.624
K562_peak84002	-0.345	-0.748	-0.715	-0.603
WTC11_seq10305_F	-0.864	-1.11	-1.027	-1
K562_peak63832	-1.684	-0.807	-1.419	-1.303
WTC11_seq67625_F	-0.853	-1.007	-0.796	-0.885
K562_peak46845	-1.585	-1.762	-1.054	-1.467
HepG2_DNasePeakNoPromoter21225	-1.285	-1.07	-1.095	-1.15
HepG2_DNasePeakNoPromoter48140	0.346	0.433	0.397	0.392
K562_peak62914	-0.979	-1.088	-0.794	-0.954
K562_peak69263	-0.163	-0.343	-0.23	-0.245
WTC11_seq34635_F	0.235	0.086	0.141	0.154
K562_peak12715	0.164	0.195	0.209	0.19
HepG2_DNasePeakNoPromoter52309	-1.503	-1.193	-1.673	-1.456
HepG2_DNasePeakNoPromoter46779	-0.76	-0.908	-0.869	-0.846
K562_peak85036	-0.325	-0.035	-0.069	-0.143
WTC11_seq58300_F	-1.01	-0.795	-0.96	-0.922
HepG2_DNasePeakNoPromoter45120	-1.529	-1.297	-1.019	-1.282
WTC11_seq2598_F	-0.092	0.003	-0.217	-0.102
K562_peak48778	0.086	-0.008	-0.048	0.01
K562_peak9392	-1.094	-1.413	-1.455	-1.321
K562_peak71842	-1.093	-1.205	-1.656	-1.318
WTC11_seq1471_F	-1.02	-1.026	-0.839	-0.961
WTC11_seq48573_F	-0.972	-0.872	-0.774	-0.873
WTC11_seq52921_F	-0.216	-0.552	-0.345	-0.371
HepG2_DNasePeakNoPromoter23093	-0.701	-0.919	-1.102	-0.907
K562_peak62895	-1.461	-1.446	-1.979	-1.628
K562_peak9043	-0.659	-0.598	-0.463	-0.573
WTC11_seq79720_F	-0.477	-0.768	-0.284	-0.51
HepG2_DNasePeakNoPromoter5417	-1.382	-1.432	-1.166	-1.327
WTC11_seq78014_F	-0.806	-0.641	-0.793	-0.747
WTC11_seq59725_F	-1.647	-1.502	-1.756	-1.635
WTC11_seq82947_F	1.237	1.35	1.214	1.267
ENSG00000091436	-0.15	0.112	0.016	-0.008
K562_peak79262	-1.543	-1.405	-1.883	-1.61
WTC11_seq12110_F	0.037	-0.157	-0.188	-0.103
K562_peak54747	-0.331	-0.28	-0.35	-0.321
HepG2_DNasePeakNoPromoter612	-1.113	-1.03	-1.116	-1.086
WTC11_seq13604_F	0.874	0.875	0.847	0.865
HepG2_DNasePeakNoPromoter27412	-1.418	-1.514	-1.177	-1.37
HepG2_DNasePeakNoPromoter23318	-0.374	-0.72	-0.549	-0.548
K562_peak58896	-0.255	0.022	-0.156	-0.13
WTC11_seq78667_F	-1.197	-1.327	-1.428	-1.318
HepG2_DNasePeakNoPromoter16619	0.35	0.408	0.526	0.428
HepG2_DNasePeakNoPromoter39097	-1.145	-1.344	-1.414	-1.301
WTC11_seq955_F	-0.84	-0.65	-0.881	-0.79
HepG2_DNasePeakNoPromoter43126	-0.461	-0.384	-0.483	-0.443
HepG2_DNasePeakNoPromoter33619	-0.382	-1.218	-0.532	-0.711
HepG2_DNasePeakNoPromoter48107	-1.044	-0.947	-0.905	-0.965
HepG2_DNasePeakNoPromoter51903	-0.968	-1.193	-1.006	-1.056
HepG2_DNasePeakNoPromoter41857	-1.445	-1.266	-1.347	-1.353
WTC11_seq38611_F	-1.347	-1.292	-1.086	-1.242
K562_peak81135	-0.899	-1.26	-1.235	-1.132
K562_peak49945	-1.53	-1.467	-1.63	-1.542
WTC11_seq32710_F	-0.682	-0.689	-0.276	-0.549
WTC11_seq79701_F	0.41	0.388	0.137	0.312
HepG2_DNasePeakNoPromoter24525	-0.13	-0.493	-0.26	-0.294
WTC11_seq23657_F	-1.333	-1.268	-1.227	-1.276
HepG2_DNasePeakNoPromoter53364	-1.726	-0.982	-1.733	-1.48
WTC11_seq27095_F	-0.905	-0.949	-0.916	-0.923
K562_peak65170	-1.429	-1.052	-1.43	-1.304
WTC11_seq42294_F	0.485	0.563	0.622	0.557
HepG2_DNasePeakNoPromoter17761	0.525	-0.442	-0.232	-0.05
WTC11_seq7673_F	-0.507	-0.038	-0.244	-0.263
K562_peak74271	0.02	-0.082	-0.402	-0.155
K562_peak27041	-1.565	0.651	0.537	-0.125
K562_peak28673	-1.418	-1.336	-1.563	-1.439
HepG2_DNasePeakNoPromoter8260	-1.277	-0.81	-0.777	-0.955
HepG2_DNasePeakNoPromoter24147	0.629	0.4	0.119	0.383
K562_peak84964	-2.005	-1.772	-1.523	-1.766
C:SLEA_hg18:chr2:210861483-210861650|20:V_AHRARNT_02:GGGGATCGCGTGCCAGCCC;53:V_AHRARNT_02:GGGGATCGCGTGCCAGCCC;75:V_AHRARNT_02:GGGGATCGCGTGCCAGCCC;120:V_AHRARNT_02:GGGGATCGCGTGCCAGCCC_Reversed:	-0.829	-0.921	-0.986	-0.912
K562_peak61927	-1.47	-1.466	-1.394	-1.444
WTC11_seq70443_F	-1.293	-1.225	-1.497	-1.338
WTC11_seq76052_F	-1.301	-1.047	-1.075	-1.141
K562_peak62771	-1.168	-1.566	-1.261	-1.332
WTC11_seq46093_F	-0.384	-0.389	-0.306	-0.36
K562_peak22918	-1.337	-0.909	-1.289	-1.178
HepG2_DNasePeakNoPromoter21494	-0.792	-0.48	-0.76	-0.677
WTC11_seq76217_F	-0.775	-0.842	-0.934	-0.85
K562_peak32294	-0.256	-0.112	-0.117	-0.161
K562_peak71012	-1.723	-1.476	-1.557	-1.586
HepG2_DNasePeakNoPromoter34072	-1.022	-1.12	-0.899	-1.014
WTC11_seq80398_F	1.925	1.532	1.825	1.761
WTC11_seq24050_F	0.386	0.281	0.429	0.365
WTC11_seq72606_F	0.636	0.427	0.492	0.519
K562_peak81642	-1.385	-1.05	-1.106	-1.18
HepG2_DNasePeakNoPromoter22586	-0.941	-0.734	-0.732	-0.802
WTC11_seq18217_F	1.64	1.603	1.637	1.627
WTC11_seq8396_F	0.795	0.757	0.729	0.761
K562_peak61240	-0.921	-1.024	-1.295	-1.08
WTC11_seq39489_F	-0.886	-1.746	-1.187	-1.273
WTC11_seq26527_F	-0.832	-0.874	-1.054	-0.92
K562_peak18195	-0.457	-0.227	-0.422	-0.369
HepG2_DNasePeakNoPromoter21854	-1.639	-1.814	-1.646	-1.699
WTC11_seq48537_F	-0.179	-0.326	0.13	-0.125
WTC11_seq79001_F	-2.339	-2.197	-2.048	-2.194
K562_peak43198	-1.566	-0.899	-1.362	-1.276
HepG2_DNasePeakNoPromoter28689	-1.385	-1.133	-1.117	-1.212
HepG2_DNasePeakNoPromoter52268	-0.112	-0.105	-0.038	-0.085
K562_peak18667	-1.441	-1.185	-1.152	-1.259
WTC11_seq20757_F	-0.667	-0.902	-0.627	-0.732
ENSG00000169442	0.54	0.83	0.659	0.676
HepG2_DNasePeakNoPromoter248	-0.767	-1.12	-0.848	-0.912
HepG2_DNasePeakNoPromoter36796	-1.617	-1.322	-1.299	-1.412
K562_peak66951	-1.124	-0.84	-1.627	-1.197
WTC11_seq2699_F	-1.208	-1.384	-1.34	-1.311
WTC11_seq41537_F	1.338	1.19	1.459	1.329
HepG2_DNasePeakNoPromoter21392	-0.024	0.151	0.525	0.217
HepG2_DNasePeakNoPromoter38361	-0.444	-0.539	-1.012	-0.665
HepG2_DNasePeakNoPromoter37993	0.773	0.494	0.729	0.665
WTC11_seq59227_F	-1.318	-1.348	-0.785	-1.15
WTC11_seq17467_F	-1.418	-1.52	-1.009	-1.315
WTC11_seq35277_F	-1.347	-1.62	-1.427	-1.465
WTC11_seq59130_F	-0.125	-0.134	-0.259	-0.173
HepG2_DNasePeakNoPromoter37316	-0.933	-1.376	-1.046	-1.118
WTC11_seq51614_F	-0.544	-0.694	-0.401	-0.546
K562_peak6965	-1.514	-1.424	-1.339	-1.426
K562_peak73864	-1.088	-1.186	-0.971	-1.082
WTC11_seq32448_F	-1.53	-0.983	-1.608	-1.374
K562_peak72380	-1.266	-1.353	-1.158	-1.259
HepG2_DNasePeakNoPromoter63197	-0.988	-1.175	-0.962	-1.041
K562_peak6745	-1.633	-1.884	-1.566	-1.694
WTC11_seq52370_F	1.149	1.128	1.183	1.153
ENSG00000111859	1.542	1.43	1.476	1.483
K562_peak79440	-1.905	-1.713	-1.999	-1.872
K562_peak19957	-0.669	-0.702	-0.649	-0.673
ENSG00000137747	1.099	1.34	1.082	1.173
HepG2_DNasePeakNoPromoter10781	-1.545	-1.596	-1.711	-1.618
HepG2_DNasePeakNoPromoter64024	0.013	0.27	-0.051	0.077
K562_peak29388	0.454	0.187	0.292	0.311
HepG2_DNasePeakNoPromoter19622	0.916	1.038	1.121	1.025
HepG2_DNasePeakNoPromoter267	-0.92	-0.622	0.134	-0.469
HepG2_DNasePeakNoPromoter24784	0.28	0.146	-0.181	0.082
HepG2_DNasePeakNoPromoter56135	-1.614	-1.157	-1.953	-1.575
HepG2_DNasePeakNoPromoter31841	-0.526	-0.492	-0.416	-0.478
WTC11_seq41818_F	-0.127	-0.159	0.043	-0.081
WTC11_seq58516_F	1.833	1.715	1.684	1.744
ENSG00000133256	1.53	1.468	1.433	1.477
K562_peak11232	-1.758	-0.951	-1.526	-1.412
K562_peak15794	-0.806	-1.225	-1.11	-1.047
WTC11_seq74571_F	-1.351	-1.286	-1.024	-1.22
HepG2_DNasePeakNoPromoter34785	-0.76	-0.973	-0.86	-0.865
WTC11_seq34878_F	-0.661	-0.102	-0.511	-0.425
K562_peak19926	-0.351	-0.597	-0.53	-0.492
K562_peak18659	-0.644	0.324	-0.628	-0.316
K562_peak31923	-1.145	-0.84	-0.978	-0.988
K562_peak36727	-0.766	-0.62	-0.887	-0.758
WTC11_seq13318_F	-0.055	0.092	-0.004	0.011
HepG2_DNasePeakNoPromoter5567	-0.379	-0.353	-0.492	-0.408
K562_peak34231	-1.248	-0.578	-0.813	-0.88
HepG2_DNasePeakNoPromoter26252	1.544	1.821	1.631	1.666
WTC11_seq72872_F	1.994	1.741	2	1.912
K562_peak70261	-1.684	-1.803	-0.886	-1.458
K562_peak75740	-1.599	-1.583	-1.535	-1.573
K562_peak52618	-1.772	-1.787	-1.298	-1.619
K562_peak47430	1.275	1.141	1.165	1.194
HepG2_DNasePeakNoPromoter65780	-1.391	-1.318	-1.006	-1.238
WTC11_seq49355_F	-0.194	-0.539	-0.314	-0.349
K562_peak82971	-2.045	-1.193	-1.198	-1.479
K562_peak26516	-1.766	-1.744	-1.724	-1.745
HepG2_DNasePeakNoPromoter46305	-1.85	-1.89	-1.537	-1.759
WTC11_seq11413_F	-1.118	-0.594	-0.167	-0.626
ENSG00000184922	0.181	0.427	0.834	0.481
K562_peak46528	-0.913	-0.587	-0.505	-0.668
HepG2_DNasePeakNoPromoter62477	-1.066	-1.019	-1.298	-1.128
WTC11_seq72709_F	-1.033	-1.287	-0.701	-1.007
HepG2_DNasePeakNoPromoter60912	-1.855	-0.884	-1.262	-1.334
HepG2_DNasePeakNoPromoter34104	-1.749	-1.614	-1.319	-1.561
HepG2_DNasePeakNoPromoter18978	-0.236	-0.442	-0.353	-0.344
HepG2_DNasePeakNoPromoter33587	-0.434	-0.573	-0.467	-0.491
K562_peak11261	-0.003	-0.089	-0.111	-0.068
HepG2_DNasePeakNoPromoter32919	1.129	-0.398	0.223	0.318
K562_peak65350	0.312	0.451	0.464	0.409
K562_peak24785	-0.412	0.08	-0.413	-0.248
HepG2_DNasePeakNoPromoter14305	-0.016	-0.235	-0.591	-0.281
WTC11_seq81658_F	3.237	3.183	3.272	3.231
WTC11_seq34585_F	0.796	0.687	1.184	0.889
HepG2_DNasePeakNoPromoter1358	-0.745	-0.837	-0.833	-0.805
WTC11_seq56592_F	0.784	0.668	0.522	0.658
K562_peak65068	-1.364	-1.481	-1.6	-1.482
K562_peak81508	-1.042	-1.327	-1.203	-1.191
WTC11_seq61668_F	0.539	0.427	0.4	0.455
K562_peak45676	-2.085	-1.721	-1.783	-1.863
HepG2_DNasePeakNoPromoter58641	-0.423	-0.469	-0.76	-0.551
WTC11_seq3511_F	-0.962	-1.126	-1.092	-1.06
HepG2_DNasePeakNoPromoter2878	-0.814	-0.765	-1.244	-0.941
HepG2_DNasePeakNoPromoter48680	-1.37	-0.801	-1.145	-1.105
K562_peak40297	2.126	2.153	2.022	2.1
WTC11_seq658_F	-0.726	-0.438	-0.519	-0.561
K562_peak49048	-1.578	-1.513	-1.231	-1.441
WTC11_seq80938_F	-0.569	-0.226	-0.42	-0.405
WTC11_seq53375_F	-0.557	0.241	-0.345	-0.22
K562_peak50184	-0.516	-0.278	-0.654	-0.482
K562_peak57896	-1.324	-1.288	-1.542	-1.385
K562_peak2443	-1.21	-1.012	-0.778	-1
HepG2_DNasePeakNoPromoter30637	-0.378	-0.775	-0.671	-0.608
HepG2_DNasePeakNoPromoter10897	-0.914	-0.952	-0.918	-0.928
K562_peak22580	-0.511	-0.545	0.042	-0.338
K562_peak68225	-1.016	-1.081	-0.705	-0.934
WTC11_seq81865_F	-0.384	-0.257	-0.102	-0.247
K562_peak49318	-1.223	-1.871	-1.872	-1.655
WTC11_seq75184_F	-1.645	-1.429	-1.764	-1.613
HepG2_DNasePeakNoPromoter59179	1.354	1.147	1.085	1.195
K562_peak26980	-0.568	-0.957	-0.848	-0.791
K562_peak31478	-0.428	-0.375	-0.103	-0.302
K562_peak86581	-1.135	-1.217	-0.992	-1.115
WTC11_seq2920_F	-0.024	0.126	0.411	0.171
WTC11_seq15555_F	3.196	3.093	3.227	3.172
K562_peak54915	-1.009	-0.987	-1.017	-1.004
WTC11_seq55746_F	0.187	0.525	-0.045	0.222
K562_peak6342	-1.071	-1.135	-1.455	-1.22
K562_peak66839	-1.175	-1.178	0.058	-0.765
K562_peak60852	-1.522	-0.527	-0.806	-0.952
WTC11_seq23751_F	-0.881	-1.186	-1.243	-1.103
WTC11_seq18916_F	-0.728	-1.163	-0.808	-0.9
K562_peak42813	-1.641	-1.927	-2.192	-1.92
WTC11_seq19266_F	1.332	1.248	1.409	1.33
K562_peak70171	-1.056	-1.088	-1.394	-1.179
HepG2_DNasePeakNoPromoter37266	-1.643	-1.339	-1.272	-1.418
K562_peak3217	-0.847	-0.502	-0.473	-0.607
WTC11_seq2758_F	0.314	-0.025	0.014	0.101
WTC11_seq19067_F	-0.231	-0.13	-0.238	-0.2
HepG2_DNasePeakNoPromoter9770	-0.77	-0.459	-0.636	-0.622
K562_peak79284	-1.331	-1.476	-1.366	-1.391
HepG2_DNasePeakNoPromoter14999	-1.647	-1.526	-1.475	-1.549
ENSG00000197520	-1.645	-1.561	-1.785	-1.663
WTC11_seq41907_F	-0.531	-0.788	-1.103	-0.807
K562_peak83536	-1.191	-1.157	-0.834	-1.061
K562_peak24145	0.867	1.038	0.921	0.942
WTC11_seq70459_F	0.108	0.289	0.224	0.207
ENSG00000154719	2.065	2.225	2.095	2.129
HepG2_DNasePeakNoPromoter59581	-0.811	-0.758	-0.715	-0.761
HepG2_DNasePeakNoPromoter34360	-1.976	-1.661	-1.849	-1.829
HepG2_DNasePeakNoPromoter21202	-0.876	-0.995	-0.531	-0.801
K562_peak55676	-1.285	-1.565	-1.961	-1.604
HepG2_DNasePeakNoPromoter28018	-0.797	-0.845	-0.758	-0.8
WTC11_seq51762_F	0.089	0.072	0.181	0.114
HepG2_DNasePeakNoPromoter24858	-0.773	-0.716	-0.778	-0.756
HepG2_DNasePeakNoPromoter50467	-1.64	-1.436	-1.009	-1.362
WTC11_seq45086_F	-0.604	-0.631	-0.68	-0.638
HepG2_DNasePeakNoPromoter31256	-0.058	0.018	0.065	0.008
WTC11_seq67726_F	-0.253	-0.532	-0.639	-0.475
HepG2_DNasePeakNoPromoter15331	-0.622	-0.593	-0.793	-0.669
K562_peak40148	-0.8	-0.867	-1.331	-0.999
WTC11_seq38383_F	0.772	0.732	0.66	0.721
HepG2_DNasePeakNoPromoter22637	-1.488	-1.221	-1.169	-1.293
ENSG00000155090	0.557	0.644	0.617	0.606
WTC11_seq19000_F	1.785	1.762	1.829	1.792
ENSG00000154518	4.178	4.086	3.978	4.081
K562_peak61525	-0.639	-1.073	-1.293	-1.002
WTC11_seq56395_F	-0.988	-0.982	-0.931	-0.967
K562_peak28074	0.907	1.402	1.431	1.247
HepG2_DNasePeakNoPromoter62780	-1.525	-1.365	-1.636	-1.509
HepG2_DNasePeakNoPromoter21580	-0.968	-0.552	-0.373	-0.631
K562_peak4178	-1.127	-1.233	-1.368	-1.243
ENSG00000103067	-0.796	-0.896	-0.775	-0.822
WTC11_seq26233_F	-0.63	-0.713	-0.577	-0.64
K562_peak40367	-0.353	-0.372	-0.495	-0.407
WTC11_seq68435_F	-2.012	-1.436	-1.889	-1.779
WTC11_seq79886_F	-1.96	-1.294	-1.918	-1.724
WTC11_seq30138_F	0.428	0.39	0.371	0.396
K562_peak55232	-0.874	-0.84	-0.923	-0.879
HepG2_DNasePeakNoPromoter52596	-1.407	-1.33	-0.774	-1.171
K562_peak8302	-0.179	-0.291	0.033	-0.146
HepG2_DNasePeakNoPromoter45208	-0.976	-0.672	-1.146	-0.931
K562_peak56456	1.669	1.681	1.647	1.666
HepG2_DNasePeakNoPromoter64540	-0.448	-0.519	-0.637	-0.534
K562_peak65263	-0.237	0.049	-0.177	-0.121
HepG2_DNasePeakNoPromoter64081	-0.982	-1.081	-1.057	-1.04
HepG2_DNasePeakNoPromoter161	-0.569	0.12	-0.052	-0.167
K562_peak71130	-0.922	-0.49	-0.445	-0.619
WTC11_seq54771_F	3.323	2.59	3.279	3.064
K562_peak78481	1.174	0.998	1.073	1.082
WTC11_seq42911_F	-1.193	-1.048	-1.1	-1.114
HepG2_DNasePeakNoPromoter33305	-1.081	-1.178	-1.117	-1.125
HepG2_DNasePeakNoPromoter61447	-1.875	-2.286	-1.667	-1.942
WTC11_seq8565_F	0.352	0.235	0.389	0.325
HepG2_DNasePeakNoPromoter1302	-0.642	-0.466	0.077	-0.344
HepG2_DNasePeakNoPromoter44385	-0.286	-0.939	-0.929	-0.718
K562_peak44949	-0.308	-0.453	-0.123	-0.295
WTC11_seq69873_F	-0.504	-0.353	-0.498	-0.452
K562_peak77504	0.04	-0.512	-0.429	-0.3
K562_peak49554	-1.49	-1.044	-1.288	-1.274
WTC11_seq64206_F	0.975	0.575	0.877	0.809
HepG2_DNasePeakNoPromoter34086	-0.282	-0.417	-0.431	-0.377
HepG2_DNasePeakNoPromoter1161	-0.548	-0.845	-0.318	-0.57
WTC11_seq44460_F	-0.284	-0.162	-0.273	-0.24
K562_peak41489	-0.542	-0.302	-0.514	-0.453
HepG2_DNasePeakNoPromoter6656	0.706	0.592	0.937	0.745
HepG2_DNasePeakNoPromoter13398	0.615	0.718	0.536	0.623
K562_peak68029	-1.592	-1.199	-0.921	-1.237
WTC11_seq12073_F	-1.557	-1.404	-1.427	-1.463
K562_peak87029	-1.718	-1.377	-1.383	-1.493
ENSG00000006756	-0.763	-0.902	-0.917	-0.861
K562_peak76323	-0.917	-0.947	-0.43	-0.765
HepG2_DNasePeakNoPromoter48652	0.151	0.58	0.47	0.4
HepG2_DNasePeakNoPromoter31900	-0.867	-1.633	-0.986	-1.162
WTC11_seq47044_F	-0.534	-0.524	-0.399	-0.486
K562_peak33608	-0.199	-0.011	-0.034	-0.081
HepG2_DNasePeakNoPromoter21028	-1.52	-1.265	-1.627	-1.471
HepG2_DNasePeakNoPromoter58653	1.084	1.082	1.247	1.138
WTC11_seq56243_F	-0.105	-0.134	-0.596	-0.278
K562_peak57004	0.798	1.256	1.333	1.129
WTC11_seq30729_F	-0.737	-0.606	-0.703	-0.682
WTC11_seq24560_F	-0.626	-0.728	-0.504	-0.619
K562_peak87150	-1.206	-1.323	-1.53	-1.353
HepG2_DNasePeakNoPromoter50549	-0.802	-0.964	-0.76	-0.842
K562_peak40599	-1.249	-1.3	-0.834	-1.128
HepG2_DNasePeakNoPromoter61033	-0.688	-0.61	-0.411	-0.57
K562_peak20246	1.58	2.02	2.619	2.073
WTC11_seq64500_F	0.122	-0.234	-0.01	-0.041
K562_peak13844	-1.39	-1.307	-1.345	-1.347
WTC11_seq38892_F	1.197	1.219	1.312	1.243
HepG2_DNasePeakNoPromoter30284	-0.965	-0.988	-0.583	-0.845
K562_peak58320	-0.124	-0.206	-0.35	-0.226
HepG2_DNasePeakNoPromoter49388	-1.329	-1.709	-1.484	-1.507
K562_peak41764	-1.625	-1.648	-1.267	-1.513
HepG2_DNasePeakNoPromoter8036	-1.126	-1.436	-1.604	-1.389
HepG2_DNasePeakNoPromoter26723	0.835	0.746	0.839	0.807
HepG2_DNasePeakNoPromoter65449	-1.249	-1.126	-1.09	-1.155
HepG2_DNasePeakNoPromoter31654	-1.18	-0.831	-0.817	-0.943
WTC11_seq58173_F	-0.78	-0.687	-0.88	-0.782
WTC11_seq29914_F	-0.939	-1.214	-0.928	-1.027
WTC11_seq33238_F	-2.893	-2.051	-2.861	-2.602
K562_peak75120	-1.802	-1.695	-1.83	-1.776
ENSG00000143278	-0.973	-1.005	-1.121	-1.033
WTC11_seq28875_F	-1.573	-1.129	-1.308	-1.337
HepG2_DNasePeakNoPromoter24051	-1.478	-1.18	-1.285	-1.314
K562_peak31814	-1.093	-1.375	-1.804	-1.424
HepG2_DNasePeakNoPromoter51129	1.955	1.926	1.99	1.957
K562_peak54165	-1.289	-1.644	-1.353	-1.429
WTC11_seq16701_F	-1.135	-0.785	-1.048	-0.989
HepG2_DNasePeakNoPromoter7622	-1.034	-1.132	-0.366	-0.844
K562_peak33302	-1.234	-1.176	-0.956	-1.122
K562_peak25916	-0.923	-0.746	-0.269	-0.646
K562_peak12091	-0.287	-0.343	-0.353	-0.327
HepG2_DNasePeakNoPromoter15518	-1.153	-0.859	-1.232	-1.081
HepG2_DNasePeakNoPromoter21821	-1.672	-1.668	-1.76	-1.7
HepG2_DNasePeakNoPromoter60656	-1.34	-1.445	-1.127	-1.304
HepG2_DNasePeakNoPromoter19239	-0.246	-0.656	-0.747	-0.55
HepG2_DNasePeakNoPromoter39752	-1.366	-1.296	-1.299	-1.32
HepG2_DNasePeakNoPromoter18710	-1.384	-1.045	-1.065	-1.165
K562_peak10665	-1.249	-0.585	-1.064	-0.966
WTC11_seq48344_F	3.227	3.122	3.032	3.127
WTC11_seq46583_F	-0.084	-0.534	-0.701	-0.439
K562_peak44997	-0.124	-0.509	0.691	0.019
HepG2_DNasePeakNoPromoter43200	-1.614	-1.565	-1.377	-1.519
K562_peak15354	-0.918	-0.947	-0.843	-0.903
WTC11_seq63096_F	0.738	0.774	0.739	0.75
K562_peak5384	-1.441	-1.424	-0.862	-1.242
WTC11_seq13153_F	0.333	0.434	0.341	0.37
HepG2_DNasePeakNoPromoter45346	-0.699	-1.74	-1.259	-1.233
HepG2_DNasePeakNoPromoter25064	-0.851	-0.564	-0.659	-0.691
HepG2_DNasePeakNoPromoter3123	-1.615	-1.238	-1.283	-1.379
ENSG00000197309	-1.1	-0.746	-0.969	-0.938
K562_peak17833	-1.726	-1.757	-1.573	-1.686
WTC11_seq28719_F	1.311	1.359	1.381	1.35
WTC11_seq71595_F	-0.983	-0.843	-0.988	-0.938
WTC11_seq65110_F	-0.47	-0.533	-0.923	-0.642
K562_peak74116	-1.71	-1.554	-1.423	-1.563
HepG2_DNasePeakNoPromoter21381	-1.419	-1.021	-1.059	-1.166
K562_peak69445	-1.422	-1.314	-1.29	-1.342
HepG2_DNasePeakNoPromoter33729	-0.677	0.026	-0.919	-0.523
K562_peak65331	-0.766	-0.169	-0.586	-0.507
HepG2_DNasePeakNoPromoter37525	-1.413	-1.522	-1.195	-1.377
WTC11_seq53087_F	-1.563	-1.332	-1.226	-1.374
K562_peak82534	0.544	0.454	0.589	0.529
WTC11_seq1383_F	0.499	0.32	0.431	0.416
K562_peak40145	1.668	1.642	1.582	1.631
HepG2_DNasePeakNoPromoter59408	-0.365	-0.486	-0.428	-0.426
HepG2_DNasePeakNoPromoter62212	-1.577	-0.966	-1.479	-1.341
K562_peak60849	-1.342	-1.328	-1.606	-1.426
WTC11_seq63785_F	-1.841	-1.281	-1.666	-1.596
K562_peak23112	-1.666	-1.54	-1.411	-1.539
WTC11_seq67176_F	-0.402	-0.234	-0.317	-0.318
HepG2_DNasePeakNoPromoter58726	0.246	0.167	0.11	0.174
K562_peak67612	-1.101	-1.305	-1.327	-1.244
HepG2_DNasePeakNoPromoter4744	0.451	0.268	0.402	0.374
HepG2_DNasePeakNoPromoter32003	-0.818	-0.833	-0.644	-0.765
K562_peak52692	-1.008	-0.888	-0.755	-0.884
WTC11_seq32541_F	-0.125	-0.798	-1.69	-0.871
K562_peak13767	0.311	0.074	0.124	0.17
UWpeak60327_0	-0.755	-0.761	-0.827	-0.781
WTC11_seq1003_F	-1.395	-1.514	-1.133	-1.347
WTC11_seq80354_F	1.527	1.316	1.361	1.401
ENSG00000147873	-0.835	-0.973	-0.973	-0.927
WTC11_seq18903_F	2.741	2.566	2.469	2.592
HepG2_DNasePeakNoPromoter62231	-0.913	-1.594	-1.484	-1.33
K562_peak45099	-2.581	-1.504	-2.074	-2.053
WTC11_seq10207_F	-0.259	-0.174	-0.13	-0.188
HepG2_DNasePeakNoPromoter57632	-0.846	-0.919	-0.897	-0.887
K562_peak6352	-1.425	-1.631	-1.56	-1.539
HepG2_DNasePeakNoPromoter65180	-1.243	-1.506	-1.056	-1.269
WTC11_seq11648_F	0.531	0.702	0.697	0.643
HepG2_DNasePeakNoPromoter12680	-0.896	-0.58	-0.952	-0.809
K562_peak36646	-1.089	-1.517	-1.306	-1.304
K562_peak9659	-1.557	-1.313	-1.088	-1.319
K562_peak37216	-1.259	-1.396	-1.372	-1.342
K562_peak38788	-1.068	-1.123	-0.947	-1.046
seq21506_shuffled_0	-1.355	-1.218	-1.256	-1.277
HepG2_DNasePeakNoPromoter22174	0.149	0.076	0.146	0.124
K562_peak18141	0.097	-0.033	0.107	0.057
HepG2_DNasePeakNoPromoter33460	-1.788	-1.636	-1.856	-1.76
K562_peak63781	-1.18	-1.054	-1.096	-1.11
K562_peak59238	-0.712	-1.123	-1.088	-0.974
K562_peak84240	-0.323	-0.062	0.217	-0.056
K562_peak53807	1.052	0.491	-0.463	0.36
WTC11_seq39537_F	-1.189	-0.868	-0.844	-0.967
HepG2_DNasePeakNoPromoter57821	-1.898	-1.618	-1.762	-1.759
K562_peak14738	-0.851	-0.53	-0.84	-0.741
HepG2_DNasePeakNoPromoter23647	-0.798	-0.868	-0.559	-0.742
WTC11_seq28958_F	-1.09	-1.1	-0.996	-1.062
HepG2_DNasePeakNoPromoter46517	-1.516	-1.414	-1.135	-1.355
WTC11_seq3205_F	0.579	0.727	0.897	0.734
HepG2_DNasePeakNoPromoter27754	-0.786	-0.435	-0.35	-0.524
HepG2_DNasePeakNoPromoter26090	-0.544	-1.073	-0.934	-0.851
K562_peak11874	-1.415	-1.454	-1.536	-1.469
HepG2_DNasePeakNoPromoter12169	-2.162	-1.864	-1.827	-1.951
controlhigh_7_3	0.468	0.494	0.745	0.569
WTC11_seq49619_F	-0.643	-0.084	-0.402	-0.376
HepG2_DNasePeakNoPromoter6818	-0.328	-1.089	-0.818	-0.745
HepG2_DNasePeakNoPromoter54293	-0.434	-0.712	-0.555	-0.567
HepG2_DNasePeakNoPromoter6597	-0.569	-0.516	-0.666	-0.584
HepG2_DNasePeakNoPromoter16609	-1.59	-1.56	-1.755	-1.635
K562_peak13150	-0.302	0.135	0.05	-0.039
HepG2_DNasePeakNoPromoter22285	-0.815	-1.246	-1.11	-1.057
WTC11_seq37914_F	0.771	0.978	0.887	0.879
HepG2_DNasePeakNoPromoter42966	1.213	1.352	1.291	1.285
WTC11_seq62726_F	-1.354	-1.05	-1.497	-1.301
K562_peak18750	-1.271	-1.219	-1.144	-1.211
K562_peak82772	-0.511	-0.503	-0.526	-0.513
K562_peak15485	-1.411	-1.528	-1.55	-1.496
K562_peak12891	0.319	0.323	0.28	0.307
WTC11_seq48426_F	2.309	2.067	2.324	2.234
WTC11_seq57250_F	-1.495	-0.898	-1.021	-1.138
HepG2_DNasePeakNoPromoter54159	-0.636	-0.581	-0.592	-0.603
HepG2_DNasePeakNoPromoter63271	-1.379	-1.498	-1.322	-1.4
HepG2_DNasePeakNoPromoter53290	-1.294	-1.264	-1.385	-1.314
K562_peak78172	0.13	0.137	0.126	0.131
K562_peak53839	-1.366	-1.053	-1.264	-1.228
K562_peak4173	-0.274	-0.328	-0.378	-0.327
WTC11_seq43170_F	-1.135	-1.061	-1.238	-1.145
HepG2_DNasePeakNoPromoter33213	-0.665	-0.808	-0.541	-0.671
K562_peak12520	-1.267	-0.979	-1.273	-1.173
WTC11_seq26760_F	-0.571	-0.483	-0.918	-0.657
K562_peak60379	-1.071	-1.386	-0.62	-1.025
WTC11_seq58137_F	2.325	2.161	2.399	2.295
K562_peak56935	-1.277	-1.454	-1.56	-1.43
K562_peak15871	-1.438	-1.342	-1.479	-1.42
HepG2_DNasePeakNoPromoter21826	-0.501	-0.745	-0.756	-0.667
K562_peak45213	-1.823	-1.431	-2.023	-1.759
K562_peak28586	-0.886	-0.536	-0.574	-0.666
K562_peak21124	-1.503	-1.596	-1.156	-1.418
K562_peak10496	-1.108	-0.9	-1.353	-1.12
HepG2_DNasePeakNoPromoter49213	-1.742	-1.784	-1.762	-1.763
WTC11_seq77774_F	-0.639	-0.712	-0.536	-0.629
C:SLEA_hg18:chr9:82902419-82902586|21:V_PPARA_02:CCGGGTCATTGGGGTCAGG;43:V_HNF3ALPHA_Q6:TGTTTGCTTTG;57:V_HNF6_Q6:CAAAATCAATAA;72:V_COUPTF_Q6:CCCCCTGACCTTTGCCCCCTGCC;98:V_HNF4_Q6:AAGGTCCAG;110:V_HNF1_C:AGTTAATGATTAACCAA;130:V_XBP1_01:GTGATGACGTGTCCCAT_Reversed:	-1.617	-0.916	-1.327	-1.287
ENSG00000161180	1.657	1.683	1.479	1.606
HepG2_DNasePeakNoPromoter35079	-1.634	-1.651	-1.363	-1.549
ENSG00000153132	-0.82	-0.672	-0.506	-0.666
WTC11_seq58024_F	-1.018	-0.963	-0.996	-0.992
HepG2_DNasePeakNoPromoter49111	-0.411	-0.508	-0.555	-0.491
HepG2_DNasePeakNoPromoter37848	-0.938	-0.727	-0.537	-0.734
K562_peak32710	-0.703	-0.771	-0.91	-0.795
HepG2_DNasePeakNoPromoter32412	-1.63	-1.484	-1.647	-1.587
K562_peak72872	0.266	-0.484	0.278	0.02
HepG2_DNasePeakNoPromoter7520	-1.339	-1.195	-1.174	-1.236
HepG2_DNasePeakNoPromoter26043	-1.589	-1.732	-1.463	-1.595
K562_peak73419	0.276	0.382	0.256	0.305
WTC11_seq39307_F	0.354	-0.051	0.565	0.289
K562_peak7890	-1.128	-1.219	-1.097	-1.148
HepG2_DNasePeakNoPromoter1360	-1.411	-1.352	-1.269	-1.344
K562_peak67172	-1.015	-0.884	-0.966	-0.955
WTC11_seq3321_F	-0.23	0.036	0.101	-0.031
WTC11_seq68589_F	-1.211	-1.233	-1.082	-1.175
K562_peak55764	1.741	1.821	1.834	1.799
WTC11_seq70772_F	-1.246	-1.173	-1.372	-1.264
K562_peak55864	-0.62	-1.261	-0.938	-0.94
WTC11_seq48620_F	-0.672	-0.138	-0.586	-0.465
K562_peak14429	1.768	1.727	1.677	1.724
WTC11_seq32000_F	0.1	0.391	0.447	0.313
WTC11_seq47018_F	-1.122	-0.85	-0.827	-0.933
HepG2_DNasePeakNoPromoter18168	-1.242	-0.649	-0.626	-0.839
K562_peak65023	-1.539	-1.436	-1.618	-1.531
HepG2_DNasePeakNoPromoter7518	0.867	0.81	0.801	0.826
HepG2_DNasePeakNoPromoter15771	-0.787	-0.695	-0.903	-0.795
HepG2_DNasePeakNoPromoter26402	-1.189	-1.1	-1.294	-1.194
WTC11_seq75167_F	0.028	-0.728	-0.804	-0.502
HepG2_DNasePeakNoPromoter39817	-0.483	-0.763	-0.924	-0.723
K562_peak33259	-0.084	-0.291	-0.106	-0.16
HepG2_DNasePeakNoPromoter6930	-1.46	-1.751	-1.38	-1.53
HepG2_DNasePeakNoPromoter17992	-0.825	-0.709	-0.787	-0.773
WTC11_seq38526_F	-0.846	-0.363	-0.562	-0.591
HepG2_DNasePeakNoPromoter32039	-1.153	-0.817	-1.034	-1.001
HepG2_DNasePeakNoPromoter26886	-0.171	0.044	-0.207	-0.111
HepG2_DNasePeakNoPromoter29840	-1.167	-1.423	-1.597	-1.396
K562_peak74524	-1.068	-0.686	-0.526	-0.76
K562_peak67503	-1.461	-1.668	-1.329	-1.486
K562_peak19150	-1.177	-1.398	-1.305	-1.293
WTC11_seq30675_F	1.453	1.232	1.31	1.332
K562_peak70351	-2.104	-1.37	-1.901	-1.792
K562_peak23897	-1.117	-1.026	-0.785	-0.976
K562_peak28688	-1.92	-1.828	-1.17	-1.639
HepG2_DNasePeakNoPromoter23460	-1.396	-1.213	-1.28	-1.296
K562_peak4263	-1.579	-1.758	-1.384	-1.573
K562_peak32685	-0.572	-0.56	-0.425	-0.519
WTC11_seq16708_F	-1.178	-0.974	-1.625	-1.259
HepG2_DNasePeakNoPromoter42125	0.052	-0.06	-0.545	-0.184
HepG2_DNasePeakNoPromoter26901	-1.365	-1.378	-1.123	-1.289
HepG2_DNasePeakNoPromoter64962	-0.779	-0.713	-1.074	-0.856
HepG2_DNasePeakNoPromoter31257	-1.141	-0.706	-0.686	-0.844
WTC11_seq77185_F	2.271	1.832	1.66	1.921
HepG2_DNasePeakNoPromoter25954	-1.562	-1.033	-0.91	-1.168
WTC11_seq64249_F	1.507	1.538	1.204	1.416
K562_peak42911	-1.751	-1.446	-1.243	-1.48
WTC11_seq13672_F	-0.282	-0.294	-0.326	-0.301
WTC11_seq17050_F	0.076	0.107	-0.073	0.037
K562_peak16405	-0.983	-1.022	-1.207	-1.07
WTC11_seq25179_F	-0.164	0.074	-0.265	-0.118
K562_peak10745	-0.551	-1.022	-0.601	-0.725
WTC11_seq71663_F	0.917	0.728	0.731	0.792
K562_peak77359	-1.248	-1.207	-1.427	-1.294
K562_peak31832	-1.585	-1.024	-1.58	-1.396
K562_peak73769	-1.073	-1.196	-1.343	-1.204
WTC11_seq23374_F	-0.166	-0.452	-0.19	-0.269
HepG2_DNasePeakNoPromoter35835	-1.623	-1.369	-1.208	-1.4
HepG2_DNasePeakNoPromoter64464	-0.458	-0.422	-0.485	-0.455
WTC11_seq82131_F	1.587	1.597	1.623	1.602
K562_peak58238	-0.367	-0.404	-0.099	-0.29
WTC11_seq29136_F	-0.853	-1.013	-0.794	-0.887
WTC11_seq21739_F	0.763	0.614	0.66	0.679
K562_peak75707	-1.49	-1.601	-1.353	-1.481
K562_peak51826	-0.963	-0.862	-0.646	-0.824
WTC11_seq51837_F	-2.121	-1.675	-2.27	-2.022
K562_peak59561	1.745	1.649	1.644	1.679
K562_peak46683	-1.771	-1.491	-1.823	-1.695
HepG2_DNasePeakNoPromoter51283	-1.703	-1.514	-1.408	-1.541
HepG2_DNasePeakNoPromoter34804	-1.274	-1.342	-1.073	-1.23
HepG2_DNasePeakNoPromoter31462	-1.592	-1.611	-1.751	-1.651
K562_peak37714	-0.74	-0.843	-0.864	-0.816
K562_peak66113	-1.339	-1.411	-1.369	-1.373
HepG2_DNasePeakNoPromoter3708	-2.105	-1.879	-1.287	-1.757
HepG2_DNasePeakNoPromoter15483	1.352	1.414	1.053	1.273
WTC11_seq6581_F	-0.704	-0.48	-0.68	-0.621
HepG2_DNasePeakNoPromoter58639	0.969	1.01	0.808	0.929
WTC11_seq79464_F	-0.888	-0.637	-0.866	-0.797
K562_peak10504	-1.079	-1.088	-1.324	-1.164
WTC11_seq21924_F	1.59	1.167	1.339	1.366
HepG2_DNasePeakNoPromoter21305	-1.077	-0.974	-1.209	-1.087
WTC11_seq82729_F	-0.803	-0.73	-0.851	-0.795
K562_peak4137	-0.892	-1.321	-1.521	-1.245
WTC11_seq23521_F	0.082	0.118	0.287	0.162
K562_peak79044	-0.318	-0.261	-0.081	-0.22
ENSG00000114316	1.87	1.662	1.875	1.802
HepG2_DNasePeakNoPromoter10002	-0.976	-1.385	-2.116	-1.493
WTC11_seq42991_F	-0.045	0.313	0.113	0.127
K562_peak69051	0.249	0.4	0.155	0.268
K562_peak14652	-1.616	-1.716	-1.783	-1.705
HepG2_DNasePeakNoPromoter41845	-1.914	-1.859	-1.996	-1.923
HepG2_DNasePeakNoPromoter26476	-1.975	-1.99	-1.824	-1.93
WTC11_seq76390_F	0.569	0.517	0.304	0.464
K562_peak8423	-1.375	-1.254	-1.23	-1.286
K562_peak9990	-1.005	-0.779	-0.874	-0.886
HepG2_DNasePeakNoPromoter7227	-0.575	-1.435	-0.562	-0.857
WTC11_seq39652_F	0.334	0.47	0.431	0.412
WTC11_seq65948_F	-1.004	-1.055	-1.123	-1.061
HepG2_DNasePeakNoPromoter21725	-1.306	-1.145	-1.139	-1.196
HepG2_DNasePeakNoPromoter18170	-1.705	-1.127	-1.19	-1.341
WTC11_seq38354_F	1.227	0.83	0.95	1.002
WTC11_seq43957_F	-1.752	-1.254	-1.3	-1.435
K562_peak32913	-1.636	-1.586	-1.193	-1.472
K562_peak46638	-1.581	-1.473	-1.975	-1.676
WTC11_seq82165_F	1.829	1.936	1.878	1.881
WTC11_seq64478_F	-0.485	-0.489	-0.296	-0.423
HepG2_DNasePeakNoPromoter48148	-1.076	-1.323	-1.397	-1.265
HepG2_DNasePeakNoPromoter47535	-1.225	-0.843	-0.792	-0.953
K562_peak67437	-1.364	-1.75	-1.471	-1.528
HepG2_DNasePeakNoPromoter7290	-1.176	-1.48	-1.2	-1.285
ENSG00000174255	-0.666	-0.455	-1.245	-0.789
K562_peak76511	-1.471	-1.972	-1.558	-1.667
K562_peak11780	-1.043	-1.299	-0.897	-1.08
HepG2_DNasePeakNoPromoter35870	-0.75	-1.499	-1.463	-1.237
WTC11_seq81507_F	0.765	0.667	0.443	0.625
ENSG00000116830	2.203	2.308	2.145	2.219
K562_peak85721	-1.098	-1.231	-1.03	-1.12
K562_peak76878	-0.962	-1.223	-1.217	-1.134
K562_peak10410	-1.368	-1.237	-0.693	-1.099
K562_peak51508	-1.124	-1.254	-1.005	-1.128
ENSG00000204147	2.337	1.317	2.585	2.079
HepG2_DNasePeakNoPromoter40110	-0.77	-0.919	-0.979	-0.889
HepG2_DNasePeakNoPromoter42265	-1.192	-0.79	-0.598	-0.86
ENSG00000135047	1.59	1.86	1.745	1.732
HepG2_DNasePeakNoPromoter31223	-0.992	-0.485	-0.453	-0.643
HepG2_DNasePeakNoPromoter2677	-0.667	-2.643	-2.081	-1.797
WTC11_seq5150_F	-0.289	-0.853	-0.502	-0.548
WTC11_seq19594_F	-1.693	-1.457	-1.067	-1.406
K562_peak22383	-0.482	-0.406	-0.562	-0.483
HepG2_DNasePeakNoPromoter22506	-1.722	-1.532	-1.271	-1.508
HepG2_DNasePeakNoPromoter4007	-1.011	-0.9	-1.094	-1.002
HepG2_DNasePeakNoPromoter3328	-1.677	-1.494	-1.268	-1.48
WTC11_seq70144_F	-0.033	0.178	-0.011	0.045
K562_peak46049	-0.776	-0.917	-0.803	-0.832
K562_peak18288	-1.26	-1.238	-1.219	-1.239
HepG2_DNasePeakNoPromoter1385	-0.82	-1.315	-0.879	-1.004
WTC11_seq8923_F	-0.956	-1.44	-1.313	-1.236
HepG2_DNasePeakNoPromoter11681	-0.772	-1.049	-1.087	-0.969
WTC11_seq32548_F	2.841	2.839	2.797	2.826
WTC11_seq13512_F	0.47	0.226	0.41	0.369
WTC11_seq52163_F	-1.216	-0.923	-1.244	-1.128
HepG2_DNasePeakNoPromoter43278	-1.589	-1.114	-1.118	-1.274
WTC11_seq18608_F	-0.589	-0.473	-0.901	-0.654
HepG2_DNasePeakNoPromoter44155	-0.94	-0.668	-0.788	-0.799
ENSG00000136378	0.54	0.545	-0.196	0.296
WTC11_seq48921_F	1.007	0.93	1.063	1
WTC11_seq82857_F	0.265	-0.203	-0.017	0.015
K562_peak10801	-1.62	-2.129	-2.021	-1.923
HepG2_DNasePeakNoPromoter43331	-0.056	-0.004	0.06	0
WTC11_seq236_F	-0.673	-0.489	-0.657	-0.606
HepG2_DNasePeakNoPromoter45729	-0.567	-0.678	-0.443	-0.563
K562_peak70881	-0.857	-0.81	-0.92	-0.862
HepG2_DNasePeakNoPromoter29881	-1.381	-1.385	-1.169	-1.311
WTC11_seq59750_F	0.003	-0.083	-0.305	-0.128
WTC11_seq14300_F	-0.674	-0.233	-0.869	-0.592
WTC11_seq40837_F	-2.062	-1.508	-1.074	-1.548
HepG2_DNasePeakNoPromoter21078	-0.653	-1.07	-0.805	-0.843
HepG2_DNasePeakNoPromoter10030	-0.6	-0.513	-0.915	-0.676
HepG2_DNasePeakNoPromoter33680	-1.534	-1.496	-1.688	-1.573
WTC11_seq33533_F	-0.675	-0.894	-0.609	-0.726
K562_peak59391	-0.843	-1.016	-0.969	-0.943
K562_peak79444	-1.653	-2.092	-1.458	-1.734
WTC11_seq3517_F	-1.001	-1.039	-1.316	-1.119
K562_peak75838	-0.873	-0.793	-0.823	-0.83
HepG2_DNasePeakNoPromoter46168	-1.256	-1.255	-1.091	-1.201
HepG2_DNasePeakNoPromoter3015	-1.448	-1.842	-1.483	-1.591
WTC11_seq71138_F	0.076	-0.576	0.009	-0.164
WTC11_seq43960_F	-0.396	-1.023	-0.448	-0.622
WTC11_seq6028_F	2.088	2.214	1.894	2.065
HepG2_DNasePeakNoPromoter23640	-1.381	-1.612	-1.354	-1.449
K562_peak79487	-1.66	-1.519	-1.469	-1.549
HepG2_DNasePeakNoPromoter45991	-0.588	-1.083	-1.358	-1.01
WTC11_seq40758_F	1.341	1.439	1.506	1.428
WTC11_seq73540_F	-0.207	-0.363	-0.293	-0.288
K562_peak67485	-1.21	-1.287	-0.672	-1.056
WTC11_seq12806_F	1.119	1.182	1.329	1.21
K562_peak64032	-1.583	-1.398	-1.363	-1.448
HepG2_DNasePeakNoPromoter31596	-1.386	-0.269	-1.224	-0.96
K562_peak44832	-1.36	-1.412	-1.372	-1.381
WTC11_seq58045_F	0.371	0.253	0.404	0.343
ENSG00000250479	0.771	0.591	1.204	0.855
K562_peak46904	-1.406	-2.097	-1.38	-1.628
HepG2_DNasePeakNoPromoter59770	-1.018	-0.587	-0.768	-0.791
ENSG00000143867	-1.793	-1.566	-1.522	-1.627
WTC11_seq10738_F	1.277	1.209	1.345	1.277
WTC11_seq59297_F	-1.072	-1.166	-0.985	-1.074
WTC11_seq5072_F	-0.519	-1.06	-0.775	-0.785
WTC11_seq22933_F	0.175	-0.029	0.131	0.092
WTC11_seq23497_F	-0.104	0.292	0.213	0.134
HepG2_DNasePeakNoPromoter25722	-0.985	-0.924	-1.173	-1.028
HepG2_DNasePeakNoPromoter47688	-0.156	-0.385	-0.038	-0.193
HepG2_DNasePeakNoPromoter8307	-0.415	-0.37	-0.463	-0.416
HepG2_DNasePeakNoPromoter32651	-1.422	-1.417	-1.544	-1.461
WTC11_seq40296_F	-0.861	-0.13	-1.069	-0.687
K562_peak82160	-0.798	-0.247	-0.387	-0.477
K562_peak18027	-0.903	-0.713	-0.574	-0.73
WTC11_seq2432_F	-0.487	-0.731	-0.225	-0.481
K562_peak32628	-1.115	-1.061	-1.409	-1.195
HepG2_DNasePeakNoPromoter1021	-0.682	-0.634	-1.149	-0.821
HepG2_DNasePeakNoPromoter63367	0.387	-0.001	-0.11	0.092
HepG2_DNasePeakNoPromoter33611	-1.115	-1.074	-1.141	-1.11
K562_peak9492	-0.547	-0.353	-0.829	-0.576
WTC11_seq50308_F	-1.423	-1.687	-1.577	-1.562
HepG2_DNasePeakNoPromoter295	-1.628	-1.546	-1.455	-1.543
ENSG00000170871	3.195	3.014	2.515	2.908
WTC11_seq20330_F	-0.394	-0.436	-0.101	-0.31
HepG2_DNasePeakNoPromoter52816	1.175	1.065	0.922	1.054
HepG2_DNasePeakNoPromoter3159	-1.43	-1.407	-1.425	-1.42
WTC11_seq67877_F	-0.309	-0.157	-0.317	-0.261
HepG2_DNasePeakNoPromoter17207	-0.799	-1.367	-1.249	-1.138
HepG2_DNasePeakNoPromoter9602	-0.829	-0.938	-1.114	-0.96
K562_peak49883	-1.193	-1.292	-1.18	-1.222
WTC11_seq24930_F	-1.139	-1.174	-1.266	-1.193
K562_peak21185	-1.367	-1.287	-1.303	-1.319
HepG2_DNasePeakNoPromoter19438	-1.325	-1.21	-1.058	-1.198
K562_peak68508	2.08	1.803	1.979	1.954
HepG2_DNasePeakNoPromoter52453	-0.94	-1.025	-1.205	-1.057
K562_peak23521	-0.532	-0.67	-0.738	-0.647
WTC11_seq31812_F	-0.086	0.115	-0.202	-0.058
WTC11_seq67997_F	-0.418	-0.635	-0.124	-0.392
HepG2_DNasePeakNoPromoter10870	-0.613	-0.681	-0.471	-0.588
HepG2_DNasePeakNoPromoter14605	-0.501	-0.296	-0.38	-0.392
WTC11_seq78687_F	0.275	-0.029	0.466	0.237
K562_peak78063	-2.015	-1.61	-1.645	-1.757
K562_peak25228	1.236	1.713	0.511	1.153
WTC11_seq5667_F	-1.969	-1.981	-1.875	-1.941
K562_peak8039	-1.048	-0.858	-0.859	-0.922
HepG2_DNasePeakNoPromoter10012	-1.076	-1.301	-1.167	-1.181
WTC11_seq61661_F	-0.826	-0.763	-1.151	-0.913
K562_peak84450	-1.847	-1.547	-1.631	-1.675
K562_peak81132	-1.012	-0.893	-0.666	-0.857
K562_peak60883	-1.097	-1.209	-1.419	-1.242
ENSG00000211800	-1.296	-1.049	-1.241	-1.195
K562_peak2504	-1.298	-1.175	-1.489	-1.321
K562_peak18996	-1.005	-1.195	-0.911	-1.037
WTC11_seq75445_F	-1.709	-1.473	-1.597	-1.593
HepG2_DNasePeakNoPromoter9045	-0.887	-0.601	-1.001	-0.83
HepG2_DNasePeakNoPromoter12332	-1.239	-1.206	-0.716	-1.054
K562_peak61061	-1.718	-1.526	-1.446	-1.564
HepG2_DNasePeakNoPromoter25842	-0.323	-0.55	-0.597	-0.49
WTC11_seq45850_F	-0.961	-0.631	-1.329	-0.974
HepG2_DNasePeakNoPromoter60949	-0.516	-0.7	-0.739	-0.651
K562_peak19129	-1.308	-1.123	-0.547	-0.993
HepG2_DNasePeakNoPromoter23129	-1.31	-1.118	-0.975	-1.135
WTC11_seq66904_F	-1.34	-1.52	-1.193	-1.351
WTC11_seq50278_F	-0.661	-0.964	-1.046	-0.89
WTC11_seq15451_F	-0.218	-0.16	-0.304	-0.227
WTC11_seq75447_F	0.258	-0.075	0.165	0.116
K562_peak18781	0.42	0.373	0.403	0.399
K562_peak14832	-1.119	-0.689	-0.474	-0.761
HepG2_DNasePeakNoPromoter46577	-0.421	-0.273	-0.581	-0.425
K562_peak27340	-1.244	-1.298	-1.28	-1.274
HepG2_DNasePeakNoPromoter47853	-0.363	-0.166	-0.159	-0.229
WTC11_seq5104_F	-1.869	-1.565	-1.294	-1.576
ENSG00000237247	-1.022	-0.887	-1.095	-1.001
WTC11_seq1503_F	-0.404	-0.967	-0.419	-0.597
HepG2_DNasePeakNoPromoter64393	-0.976	-0.778	-1.223	-0.992
K562_peak5255	-1.563	-1.383	-1.349	-1.432
WTC11_seq39114_F	-0.045	-0.329	-0.238	-0.204
HepG2_DNasePeakNoPromoter50044	-0.753	-1.256	-1.395	-1.135
K562_peak48460	0.404	0.266	0.302	0.324
WTC11_seq45991_F	-1.418	-1.268	-1.326	-1.338
HepG2_DNasePeakNoPromoter5365	-0.428	-0.331	-0.446	-0.402
WTC11_seq17207_F	1.349	1.382	1.471	1.401
WTC11_seq4548_F	-0.212	-0.543	-0.23	-0.329
WTC11_seq48432_F	-0.76	-0.926	-0.551	-0.746
HepG2_DNasePeakNoPromoter20776	-0.921	-0.569	-0.529	-0.673
WTC11_seq6832_F	0.125	0.132	0.239	0.165
ENSG00000135413	-0.004	-0.38	-0.164	-0.182
HepG2_DNasePeakNoPromoter19032	-0.298	-0.237	-0.84	-0.458
HepG2_DNasePeakNoPromoter42732	-1.773	-1.714	-1.756	-1.748
HepG2_DNasePeakNoPromoter23602	1.063	0.74	0.573	0.792
K562_peak61301	-0.615	-0.845	-0.455	-0.638
WTC11_seq45196_F	-0.639	-0.782	-0.76	-0.727
K562_peak30675	-0.296	-0.291	-0.481	-0.356
HepG2_DNasePeakNoPromoter3741	-1.674	-1.148	-1.283	-1.369
WTC11_seq68907_F	1.425	1.647	1.573	1.548
WTC11_seq72487_F	-1.652	-1.564	-1.865	-1.694
HepG2_DNasePeakNoPromoter3432	-0.977	-1.031	-1.062	-1.024
K562_peak59941	-0.192	-0.136	-0.206	-0.178
UWpeak2511_0	-2.655	-0.914	-1.658	-1.742
WTC11_seq35322_F	-0.005	0.024	-0.174	-0.051
WTC11_seq1491_F	0.441	-0.467	-1.389	-0.471
HepG2_DNasePeakNoPromoter35695	-0.938	-1.064	-1.018	-1.007
K562_peak65832	-0.871	-1.228	-0.835	-0.978
HepG2_DNasePeakNoPromoter59307	-0.948	-0.759	-0.146	-0.618
K562_peak22758	-1.602	-1.618	-1.52	-1.58
WTC11_seq81375_F	-1.223	-1.132	-1.143	-1.166
HepG2_DNasePeakNoPromoter50055	-0.42	-0.397	-0.183	-0.333
K562_peak29146	-1.027	-0.868	-1.021	-0.972
WTC11_seq34747_F	-0.561	-0.874	-0.472	-0.636
WTC11_seq16914_F	-1.006	-1.586	-1.266	-1.286
ENSG00000168575	2.587	2.575	2.665	2.609
HepG2_DNasePeakNoPromoter58867	-0.346	-0.257	-0.715	-0.439
WTC11_seq56897_F	-0.019	-0.046	-0.025	-0.03
WTC11_seq79566_F	-1.123	-0.911	-0.689	-0.908
C:SLEA_hg18:chr2:210861483-210861650|6:V_COUPTF_Q6:CCCCCTGACCTTTGCCCCCTGCC;32:V_XBP1_01:GTGATGACGTGTCCCAT;52:V_HNF6_Q6:CAAAATCAATAA;67:V_AHRARNT_02:GGGGATCGCGTGCCAGCCC;89:V_HNF3ALPHA_Q6:TGTTTGCTTTG;103:V_PPARA_02:CCGGGTCATTGGGGTCAGG;125:V_HNF1_C:AGTTAATGATTAACCAA;145:V_Rxra_UP:GGCCGTGACCCCGTGAT	-1.866	-1.821	-1.514	-1.734
K562_peak79428	-1.857	-1.541	-1.674	-1.691
HepG2_DNasePeakNoPromoter51182	-0.903	-0.81	-0.8	-0.838
WTC11_seq76334_F	-1.648	-1.42	-1.134	-1.401
HepG2_DNasePeakNoPromoter2100	-0.625	-0.693	-0.192	-0.503
HepG2_DNasePeakNoPromoter2808	-0.321	-0.468	-0.254	-0.347
WTC11_seq22327_F	0.205	0.299	0.31	0.271
WTC11_seq64512_F	-1.178	-1.208	-1.276	-1.221
K562_peak53395	-0.054	-0.212	0.11	-0.052
K562_peak82917	2.409	2.494	2.464	2.456
HepG2_DNasePeakNoPromoter43454	-1.472	-1.56	-2.094	-1.708
WTC11_seq52947_F	-0.093	-0.433	-0.726	-0.417
K562_peak23532	-1.607	-0.882	-1.584	-1.358
HepG2_DNasePeakNoPromoter63690	-1.301	-1.308	-1.512	-1.373
K562_peak67346	0.246	0.47	0.308	0.342
C:SLEA_hg18:chr2:210861483-210861650|73:V_AP2GAMMA_01:GCCCGGGGG;87:V_AP2GAMMA_01:GCCCGGGGG	-1.765	-1.861	-1.668	-1.765
WTC11_seq53200_F	0.677	0.578	0.924	0.726
K562_peak30448	0.413	0.358	0.448	0.406
WTC11_seq11884_F	2.789	2.733	2.888	2.803
WTC11_seq23003_F	0.421	0.609	0.307	0.446
HepG2_DNasePeakNoPromoter62959	-1.013	-1.185	-1.271	-1.156
WTC11_seq27745_F	-0.04	0.085	0.182	0.076
K562_peak70831	-0.741	-0.468	-0.708	-0.639
HepG2_DNasePeakNoPromoter50099	-1.21	-1.121	-1.412	-1.248
K562_peak6974	-1.479	-1.339	-1.203	-1.341
HepG2_DNasePeakNoPromoter11754	-1.431	-1.439	-1.179	-1.35
HepG2_DNasePeakNoPromoter7086	1.37	1.521	0.876	1.256
WTC11_seq65930_F	0.497	0.398	0.435	0.443
K562_peak23241	1.284	1.311	1.201	1.265
WTC11_seq1777_F	-0.714	-0.698	-0.984	-0.798
K562_peak49406	-1.073	-1.371	-1.376	-1.273
HepG2_DNasePeakNoPromoter8152	-1.512	-1.329	-1.032	-1.291
WTC11_seq68413_F	-0.981	-0.882	-1.169	-1.011
WTC11_seq47292_F	-1.284	-0.802	-0.796	-0.96
HepG2_DNasePeakNoPromoter25271	-1.807	-1.278	-0.951	-1.346
K562_peak69478	0.442	0.006	0.233	0.227
WTC11_seq34993_F	-0.692	-0.902	-0.772	-0.789
HepG2_DNasePeakNoPromoter65978	-1.09	-1.499	-1.181	-1.256
HepG2_DNasePeakNoPromoter32365	-1.089	-1.288	-1.062	-1.146
WTC11_seq57572_F	-0.012	0.069	-0.199	-0.047
WTC11_seq78150_F	-0.424	-0.282	-0.412	-0.373
HepG2_DNasePeakNoPromoter39385	-0.47	-0.412	-0.499	-0.46
HepG2_DNasePeakNoPromoter6202	-0.872	-1.153	-1.144	-1.056
K562_peak58237	-1.295	-0.921	-1.194	-1.136
K562_peak25004	-0.057	0.242	-0.044	0.047
WTC11_seq28286_F	1.029	0.821	0.861	0.904
HepG2_DNasePeakNoPromoter29659	1.4	1.377	1.287	1.355
ENSG00000078018	-1.072	-1.333	-0.895	-1.1
WTC11_seq73128_F	1.322	1.276	1.452	1.35
WTC11_seq57812_F	-1.361	-1.339	-1.066	-1.255
WTC11_seq57030_F	-1.322	-1.235	-1.162	-1.24
C:SLEA_hg18:chr2:210861483-210861650|18:V_Rxra_UP:GGCCGTGACCCCGTGAT;38:V_HNF6_Q6:CAAAATCAATAA;53:V_AHRARNT_02:GGGGATCGCGTGCCAGCCC;75:V_COUPTF_Q6:CCCCCTGACCTTTGCCCCCTGCC;101:V_HNF1_C:AGTTAATGATTAACCAA;121:V_XBP1_01:GTGATGACGTGTCCCAT;141:V_HNF4_Q6:AAGGTCCAG_Reversed:	-0.896	-1.992	-0.889	-1.259
WTC11_seq17233_F	0.862	0.708	0.547	0.706
K562_peak81730	-1.076	-1.394	-1.256	-1.242
HepG2_DNasePeakNoPromoter42291	-0.68	-0.683	-0.989	-0.784
K562_peak30509	1.789	1.865	1.666	1.774
WTC11_seq74279_F	-0.588	-0.629	-0.71	-0.642
WTC11_seq20062_F	-1.014	-1.411	-1.126	-1.183
WTC11_seq30926_F	-1.187	-0.947	-1.067	-1.067
HepG2_DNasePeakNoPromoter13055	-1.282	-1.206	-1.373	-1.287
ENSG00000198691	-1.396	-1.394	-1.14	-1.31
K562_peak76599	0.835	0.636	0.597	0.69
K562_peak14803	-0.764	-0.677	-0.652	-0.697
WTC11_seq30454_F	0.208	-0.038	0.199	0.123
K562_peak67101	-1.687	-1.515	-1.309	-1.504
K562_peak40356	-0.306	-0.284	-0.263	-0.284
UWpeak52455_0	-1.731	-1.565	-1.621	-1.639
K562_peak67474	-1.227	-0.876	-1.108	-1.07
WTC11_seq43987_F	-0.157	-0.014	-0.192	-0.121
K562_peak36495	-1.272	-1.255	-1.575	-1.367
WTC11_seq80250_F	-0.184	-0.165	-0.163	-0.17
WTC11_seq52464_F	-1.235	-0.871	-1.058	-1.054
K562_peak10852	0.183	0.487	0.012	0.227
K562_peak1433	-0.647	-0.727	-1.321	-0.898
HepG2_DNasePeakNoPromoter43273	-1.121	-0.912	-0.806	-0.946
HepG2_DNasePeakNoPromoter31446	1.17	0.896	0.843	0.97
WTC11_seq30034_F	-2.061	-1.904	-1.671	-1.879
HepG2_DNasePeakNoPromoter36027	0.319	0.446	0.347	0.371
HepG2_DNasePeakNoPromoter28220	-1.418	-1.276	-1.755	-1.483
HepG2_DNasePeakNoPromoter25824	-0.889	-1.018	-0.843	-0.917
WTC11_seq26850_F	-1.257	-0.579	-0.753	-0.863
WTC11_seq20425_F	-0.144	-0.026	0.014	-0.052
HepG2_DNasePeakNoPromoter25243	-1.309	-1.536	-1.637	-1.494
HepG2_DNasePeakNoPromoter21310	-1.764	-1.591	-1.508	-1.621
WTC11_seq47314_F	-1.263	-1.232	-0.995	-1.163
ENSG00000178997	-0.237	-0.45	-0.785	-0.49
K562_peak39377	0.857	0.96	1.062	0.96
K562_peak46858	-1.246	-1.294	-1.48	-1.34
ENSG00000164056	2.797	2.576	2.698	2.69
K562_peak2133	-1.814	-1.85	-1.374	-1.679
WTC11_seq32430_F	-1.637	-0.963	-1.097	-1.232
HepG2_DNasePeakNoPromoter7909	-1.454	-1.184	-1.609	-1.415
WTC11_seq42625_F	-0.571	-0.636	-0.44	-0.549
WTC11_seq6656_F	-1.668	-0.684	-1.043	-1.132
WTC11_seq71816_F	2.416	2.438	2.349	2.401
WTC11_seq61212_F	-0.447	-0.13	-0.446	-0.341
K562_peak77954	-0.609	-1.096	-0.792	-0.832
HepG2_DNasePeakNoPromoter466	-1.484	-1.209	-1.09	-1.261
K562_peak42631	0.023	0.12	-0.048	0.032
HepG2_DNasePeakNoPromoter63817	-1.105	-1.4	-1.118	-1.208
K562_peak5345	0.126	0.082	0.127	0.112
K562_peak35127	-1.131	-1.151	-0.828	-1.037
WTC11_seq75192_F	0.128	0.218	0.381	0.243
WTC11_seq28087_F	-0.746	-0.86	-0.859	-0.821
HepG2_DNasePeakNoPromoter46417	-1.581	-0.845	-1.496	-1.307
HepG2_DNasePeakNoPromoter51440	-1.031	-1.062	-1.1	-1.064
K562_peak35767	-1.411	-1.361	-1.841	-1.538
K562_peak5422	-0.917	-0.847	-1.226	-0.997
HepG2_DNasePeakNoPromoter17495	-1.318	-1.509	-1.235	-1.354
HepG2_DNasePeakNoPromoter56521	-0.824	-1.394	-1.242	-1.153
WTC11_seq73258_F	-0.852	-0.839	-0.979	-0.89
WTC11_seq3046_F	0.964	0.484	0.29	0.58
HepG2_DNasePeakNoPromoter63090	-1.094	-1.12	-0.97	-1.061
K562_peak3379	-1.22	-0.981	-0.95	-1.05
WTC11_seq28960_F	-1.36	-1.309	-1.56	-1.41
K562_peak44695	-0.904	-0.96	-0.336	-0.733
K562_peak74764	-1.093	-0.9	-1.236	-1.076
HepG2_DNasePeakNoPromoter29408	-0.336	0.07	0.313	0.016
K562_peak45770	0.338	-0.447	-0.398	-0.169
K562_peak9042	-1.281	-1.022	-0.457	-0.92
K562_peak62472	-0.396	-0.76	-0.728	-0.628
K562_peak78857	-0.577	-0.514	-0.424	-0.505
HepG2_DNasePeakNoPromoter31747	-0.572	-0.442	-0.411	-0.475
WTC11_seq35078_F	-1.202	-1.41	-1.256	-1.289
WTC11_seq29865_F	2.376	2.637	2.352	2.455
K562_peak37849	-1.154	-1.453	-1.028	-1.212
K562_peak21596	-1.621	-1.719	-1.446	-1.595
K562_peak48548	-1.815	-0.939	-1.787	-1.514
WTC11_seq2147_F	-1.436	-1.505	-1.476	-1.472
K562_peak60820	2.344	2.328	2.468	2.38
WTC11_seq27229_F	-0.63	-0.43	-0.537	-0.532
HepG2_DNasePeakNoPromoter11267	-1.72	-1.582	-1.667	-1.656
HepG2_DNasePeakNoPromoter53077	-0.734	-0.847	-0.805	-0.795
HepG2_DNasePeakNoPromoter41379	-1.4	-0.773	-0.955	-1.042
K562_peak40989	-0.723	-0.905	-0.987	-0.871
WTC11_seq60503_F	-1.015	-1.243	-1.326	-1.195
K562_peak77765	-1.701	-1.724	-1.65	-1.692
K562_peak33926	-0.294	-0.428	-0.491	-0.404
K562_peak16778	-1.071	-0.976	-0.631	-0.893
HepG2_DNasePeakNoPromoter22627	-1.234	-1.581	-1.334	-1.383
WTC11_seq50717_F	1.815	1.697	1.622	1.712
ENSG00000198841	2.346	2.246	2.14	2.244
HepG2_DNasePeakNoPromoter16257	-2.183	-1.684	-2.024	-1.964
HepG2_DNasePeakNoPromoter53354	-0.364	-0.476	-0.661	-0.5
K562_peak72638	-0.679	-0.732	-0.613	-0.675
WTC11_seq56111_F	1.603	1.586	1.623	1.604
HepG2_DNasePeakNoPromoter53739	-0.875	-0.878	-0.891	-0.881
WTC11_seq50653_F	-1.461	-1.198	-1.261	-1.307
HepG2_DNasePeakNoPromoter59065	-1.13	-1.075	-0.85	-1.018
WTC11_seq13197_F	-0.728	-0.529	-0.711	-0.656
K562_peak57571	0.607	0.653	0.652	0.637
HepG2_DNasePeakNoPromoter61753	-0.685	-0.713	-0.737	-0.711
HepG2_DNasePeakNoPromoter31251	-1.271	-1.228	-1.337	-1.279
WTC11_seq16517_F	-1.002	-0.854	-0.748	-0.868
K562_peak75078	-0.636	-0.655	-0.212	-0.501
K562_peak2873	-1.574	-1.232	-1.596	-1.467
K562_peak38591	1.441	1.193	1.453	1.362
K562_peak7428	-1.682	-0.821	-0.932	-1.145
WTC11_seq67975_F	-1.446	-1.74	-1.761	-1.649
WTC11_seq49094_F	3.188	3.251	3.302	3.247
K562_peak85871	-1.895	-1.845	-1.525	-1.755
HepG2_DNasePeakNoPromoter42792	-0.954	-1.158	-1.14	-1.084
HepG2_DNasePeakNoPromoter61861	-1.107	-0.23	-0.884	-0.74
WTC11_seq68764_F	-0.882	-1.232	-0.912	-1.009
HepG2_DNasePeakNoPromoter39807	-1.568	-1.827	-1.306	-1.567
K562_peak14953	-2.013	-1.168	-1.497	-1.559
K562_peak72554	-0.815	-1.23	-1.516	-1.187
K562_peak9464	1.894	1.831	1.889	1.871
K562_peak34941	-1.038	-0.965	-0.801	-0.935
HepG2_DNasePeakNoPromoter27333	-1.299	-1.385	-1.383	-1.356
K562_peak75597	0.984	1.093	1.109	1.062
HepG2_DNasePeakNoPromoter28077	-1.222	-1.323	-1.214	-1.253
K562_peak54139	-1.356	-1.188	-0.845	-1.129
WTC11_seq554_F	1.075	1.256	1.56	1.297
HepG2_DNasePeakNoPromoter37746	-0.914	-0.646	-0.908	-0.823
K562_peak9873	-1.812	-1.733	-1.473	-1.673
WTC11_seq80559_F	-0.006	-0.509	-0.513	-0.343
K562_peak66427	-1.238	-1.171	-1.308	-1.239
WTC11_seq10114_F	-0.756	-0.823	-0.477	-0.685
HepG2_DNasePeakNoPromoter41124	0.29	0.332	0.447	0.356
K562_peak2735	-1.208	-0.992	-1.005	-1.068
WTC11_seq14724_F	-0.666	-0.323	-0.617	-0.536
HepG2_DNasePeakNoPromoter24352	0.049	0.338	0.246	0.211
HepG2_DNasePeakNoPromoter33560	-0.551	-0.249	-1.084	-0.628
HepG2_DNasePeakNoPromoter39661	-0.249	-0.195	-0.052	-0.165
HepG2_DNasePeakNoPromoter59031	-1.478	-1.253	-1.445	-1.392
WTC11_seq43965_F	-1.038	-0.59	-0.871	-0.833
K562_peak32786	-0.265	-0.408	-0.486	-0.386
K562_peak40060	2.315	2.552	2.655	2.507
WTC11_seq22590_F	-1.177	-1.335	-0.862	-1.125
WTC11_seq7770_F	-0.358	-0.466	-0.352	-0.392
K562_peak86367	-1.684	-1.816	-1.356	-1.619
HepG2_DNasePeakNoPromoter3659	-1.323	-1.32	-1.49	-1.377
HepG2_DNasePeakNoPromoter4666	-1.166	-0.971	-0.791	-0.976
WTC11_seq11216_F	-0.703	-0.932	-0.929	-0.855
K562_peak67802	-0.7	-0.503	-1.066	-0.757
HepG2_DNasePeakNoPromoter38971	-1.301	-1.572	-1.442	-1.438
K562_peak35611	-1.137	-1.355	-0.946	-1.146
HepG2_DNasePeakNoPromoter65435	0.334	0.404	-0.076	0.221
HepG2_DNasePeakNoPromoter8100	-1.318	-1.333	-1.251	-1.3
K562_peak1515	-1.386	-1.663	-1.382	-1.477
WTC11_seq10649_F	-0.419	-0.475	-0.484	-0.459
K562_peak36292	0.86	0.779	0.784	0.808
HepG2_DNasePeakNoPromoter6366	-0.997	-0.873	-1.076	-0.982
WTC11_seq78347_F	-1.107	-1.083	-1.231	-1.14
HepG2_DNasePeakNoPromoter8546	-1.209	-0.689	-0.808	-0.902
WTC11_seq75448_F	0.381	0.093	0.23	0.235
K562_peak64414	-0.605	-1.01	-1.065	-0.894
WTC11_seq32281_F	-0.299	-0.182	-0.271	-0.251
WTC11_seq4666_F	-0.647	-1.071	-0.993	-0.904
K562_peak54992	-1.785	-1.631	-1.559	-1.658
ENSG00000180525	0.553	0.697	0.719	0.656
HepG2_DNasePeakNoPromoter61135	-1.94	-1.718	-1.395	-1.684
HepG2_DNasePeakNoPromoter10615	-1.361	-0.823	-1.283	-1.155
HepG2_DNasePeakNoPromoter38889	-1.357	-1.835	-1.447	-1.546
WTC11_seq25903_F	-0.623	-1.039	-0.938	-0.867
HepG2_DNasePeakNoPromoter15730	-0.423	-1.013	-0.82	-0.752
HepG2_DNasePeakNoPromoter49403	-1.371	-1.847	-1.634	-1.618
HepG2_DNasePeakNoPromoter36454	-0.523	-0.075	-0.04	-0.213
HepG2_DNasePeakNoPromoter9161	-1.876	-0.938	-3.986	-2.267
HepG2_DNasePeakNoPromoter21281	-0.554	-0.59	-1.032	-0.725
K562_peak79563	-1.07	-0.992	-1.168	-1.077
WTC11_seq51808_F	-1.407	-1.708	-1.893	-1.67
WTC11_seq72613_F	-1.162	-1.135	-0.822	-1.04
HepG2_DNasePeakNoPromoter20277	0.048	-0.324	-0.218	-0.165
HepG2_DNasePeakNoPromoter828	-0.936	-0.715	-0.751	-0.801
HepG2_DNasePeakNoPromoter30241	-0.923	-1.624	-2.048	-1.531
K562_peak21952	-1.046	-1.134	-1.02	-1.067
K562_peak4387	-0.187	-0.227	-0.12	-0.178
K562_peak75992	-1.133	-1.299	-1.142	-1.191
K562_peak60330	-1.787	-1.467	-1.568	-1.607
WTC11_seq48731_F	-1.521	-1.347	-1.279	-1.382
HepG2_DNasePeakNoPromoter61982	-1.144	-1.481	-1.368	-1.331
HepG2_DNasePeakNoPromoter27005	-0.99	-0.869	-1.346	-1.068
WTC11_seq64194_F	1.889	1.658	1.537	1.695
WTC11_seq19744_F	-1.054	-0.825	-0.587	-0.822
K562_peak6860	-1.463	-1.309	-1.508	-1.427
WTC11_seq42715_F	-1.02	-1.805	-2.12	-1.649
HepG2_DNasePeakNoPromoter2366	-1.292	-1.226	-0.84	-1.119
K562_peak20631	-1.307	-1.094	-1.315	-1.238
HepG2_DNasePeakNoPromoter42190	-0.966	-1.222	-0.83	-1.006
WTC11_seq70550_F	-0.827	-1.053	-0.986	-0.956
K562_peak83357	2.383	2.439	2.475	2.432
WTC11_seq1412_F	-0.597	-0.138	0.231	-0.168
WTC11_seq56264_F	-1.368	-1.007	-1.133	-1.169
K562_peak45317	-1.812	-1.865	-1.606	-1.761
HepG2_DNasePeakNoPromoter64014	-1.838	-1.933	-2.384	-2.052
ENSG00000134183	-1.859	-2.002	-1.478	-1.78
WTC11_seq68698_F	1.148	1.345	1.239	1.244
HepG2_DNasePeakNoPromoter42989	-1.632	-1.269	-1.306	-1.402
K562_peak38925	-0.49	-1.02	-0.827	-0.779
HepG2_DNasePeakNoPromoter65702	-0.708	-0.817	-0.641	-0.722
HepG2_DNasePeakNoPromoter8153	-1.171	-1.15	-1.603	-1.308
WTC11_seq64156_F	-0.941	-1.687	-0.734	-1.121
HepG2_DNasePeakNoPromoter43418	-1.282	-1.055	-1.099	-1.145
WTC11_seq51948_F	-1.717	-0.916	-1.367	-1.333
K562_peak10525	1.746	1.857	1.706	1.77
HepG2_DNasePeakNoPromoter31393	-0.683	-0.661	-0.949	-0.764
K562_peak27148	-0.738	-0.538	-0.387	-0.554
WTC11_seq74171_F	-1.094	-0.939	-1.05	-1.028
K562_peak29595	-0.884	-0.856	-1.092	-0.944
HepG2_DNasePeakNoPromoter65954	-1.08	-0.994	-0.802	-0.959
WTC11_seq26099_F	-0.958	-0.554	-0.555	-0.689
ENSG00000181016	-1.622	-0.884	-0.758	-1.088
HepG2_DNasePeakNoPromoter17263	-2.142	-1.375	-1.373	-1.63
K562_peak49848	-1.382	-1.375	-1.216	-1.325
K562_peak41404	-0.716	-0.612	-0.788	-0.705
HepG2_DNasePeakNoPromoter64408	-1.689	-1.357	-1.764	-1.603
K562_peak41733	-0.666	-0.752	-0.995	-0.805
WTC11_seq74009_F	-1.054	-1.211	-1.036	-1.101
ENSG00000144452	-1.52	-1.655	-1.682	-1.619
HepG2_DNasePeakNoPromoter25972	-1.256	-1.434	-1.299	-1.33
K562_peak3876	-1.584	-1.623	-1.464	-1.557
WTC11_seq41836_F	0.843	0.739	0.841	0.808
HepG2_DNasePeakNoPromoter47862	-1.234	-0.848	-1.187	-1.089
K562_peak19645	-1.225	-1.444	-1.296	-1.322
HepG2_DNasePeakNoPromoter50749	-1.108	-1.157	-1.08	-1.115
K562_peak75389	-1.055	-1.083	-1.183	-1.107
K562_peak4081	-1.276	-1.375	-0.91	-1.187
HepG2_DNasePeakNoPromoter47496	-0.912	-0.225	-0.484	-0.54
WTC11_seq74853_F	-0.581	-0.791	-1.124	-0.832
WTC11_seq4615_F	-0.5	-0.163	-0.219	-0.294
WTC11_seq58513_F	-0.835	-0.862	-0.72	-0.805
HepG2_DNasePeakNoPromoter65966	-1.476	-0.993	-1.256	-1.242
K562_peak26652	-1.37	-1.375	-1.298	-1.348
ENSG00000183628	-0.361	-0.66	-0.58	-0.534
WTC11_seq48304_F	-1.285	-1.047	-1.13	-1.154
K562_peak42759	-0.741	-1.219	-1.126	-1.029
K562_peak66074	-0.525	-0.958	-0.198	-0.56
WTC11_seq23370_F	-0.435	-0.287	-0.197	-0.306
HepG2_DNasePeakNoPromoter53175	-1.163	-1.334	-0.907	-1.135
WTC11_seq52089_F	-0.442	-0.598	-0.387	-0.476
K562_peak12763	-1.175	-1.184	-1.106	-1.155
HepG2_DNasePeakNoPromoter28457	-0.115	-0.368	-0.125	-0.203
K562_peak20897	-0.892	-1.146	-0.364	-0.801
ENSG00000106560	0.779	0.296	0.345	0.473
WTC11_seq75851_F	0.249	0.167	0.408	0.275
K562_peak36987	0.165	-0.605	0.366	-0.025
WTC11_seq54754_F	-0.729	-0.813	-0.937	-0.827
WTC11_seq37612_F	1.603	1.687	1.729	1.673
WTC11_seq67190_F	0.242	0.157	0.111	0.17
K562_peak60432	1.088	1.324	1.208	1.207
K562_peak82504	-1.143	-1.144	-1.068	-1.118
K562_peak27516	-0.866	-1.129	-1.033	-1.009
K562_peak53179	-1.162	-1.14	-0.725	-1.009
HepG2_DNasePeakNoPromoter24959	-1.418	-1.184	-1.324	-1.309
WTC11_seq52124_F	1.417	0.844	1.265	1.175
WTC11_seq42164_F	1.831	1.657	2.072	1.853
HepG2_DNasePeakNoPromoter12017	0.106	0.042	-0.039	0.037
HepG2_DNasePeakNoPromoter54003	-1.126	-1.646	-1.603	-1.458
K562_peak48321	-0.321	-0.079	-0.367	-0.256
HepG2_DNasePeakNoPromoter6291	-1.63	-1.526	-1.66	-1.605
K562_peak87454	-0.867	-0.7	-0.791	-0.786
HepG2_DNasePeakNoPromoter4391	0.802	0.872	0.97	0.881
HepG2_DNasePeakNoPromoter9669	-1.59	-1.241	-1.208	-1.346
HepG2_DNasePeakNoPromoter55603	-0.873	-1.274	-1.157	-1.101
K562_peak38334	-1.555	-1.267	-1.159	-1.327
WTC11_seq71721_F	0.058	-0.088	-0.018	-0.016
K562_peak56474	-0.798	-0.565	-1.353	-0.905
K562_peak4716	-1.244	-0.471	-0.855	-0.856
WTC11_seq28173_F	1.098	1.122	1.004	1.075
HepG2_DNasePeakNoPromoter54256	-1.334	-1.514	-1.561	-1.47
WTC11_seq29577_F	-0.797	-0.744	-0.928	-0.823
HepG2_DNasePeakNoPromoter37378	0.034	-0.097	-0.092	-0.051
K562_peak48065	-0.501	-0.55	-0.304	-0.452
HepG2_DNasePeakNoPromoter14606	-1.137	-0.979	-1.135	-1.084
WTC11_seq30362_F	-0.811	-0.605	-0.638	-0.685
HepG2_DNasePeakNoPromoter32165	-1.241	-0.667	-0.929	-0.946
HepG2_DNasePeakNoPromoter26803	-1.382	-1.839	-1.087	-1.436
WTC11_seq52303_F	-0.725	-1.009	-0.411	-0.715
K562_peak50994	-0.613	-1.067	-1.114	-0.932
WTC11_seq31412_F	-1.045	-1.408	-1.003	-1.152
WTC11_seq74907_F	-0.945	-1.1	-0.665	-0.903
WTC11_seq2328_F	0.291	0.504	0.294	0.363
WTC11_seq52646_F	-0.149	-0.688	-0.548	-0.462
WTC11_seq2211_F	0.283	0.259	0.128	0.224
HepG2_DNasePeakNoPromoter18359	-1.172	-1.352	-1.163	-1.229
K562_peak41805	-0.55	-0.613	-0.525	-0.563
K562_peak34317	-0.597	-0.117	-0.571	-0.428
ENSG00000106536	-1.393	-1.394	-0.506	-1.098
WTC11_seq3767_F	-0.908	-0.894	-1.054	-0.952
WTC11_seq9306_F	-0.72	-0.748	-0.873	-0.78
HepG2_DNasePeakNoPromoter47293	-1.296	-1.314	-1.232	-1.281
K562_peak71855	-1.393	-0.97	-1.552	-1.305
HepG2_DNasePeakNoPromoter45075	0.427	0.445	0.134	0.335
WTC11_seq26258_F	-0.481	-0.542	-0.98	-0.668
HepG2_DNasePeakNoPromoter44341	-1.288	-1.579	-1.104	-1.324
WTC11_seq60415_F	-1.082	-0.868	-1.062	-1.004
HepG2_DNasePeakNoPromoter35113	-1.432	-2.083	-1.412	-1.642
WTC11_seq2832_F	-0.716	-0.716	-0.818	-0.75
K562_peak35048	1.241	1.112	0.977	1.11
HepG2_DNasePeakNoPromoter29947	-0.85	-0.871	-1.039	-0.92
K562_peak29957	-1.438	-1.779	-1.787	-1.668
K562_peak24587	-0.058	-0.422	-0.218	-0.233
WTC11_seq27716_F	-1.431	-0.659	-1.019	-1.036
WTC11_seq80369_F	0.001	0.187	0.075	0.088
K562_peak58216	-1.232	-1.273	-1.07	-1.192
HepG2_DNasePeakNoPromoter17998	-0.593	-0.574	-0.405	-0.524
WTC11_seq29879_F	1.389	1.433	1.613	1.478
C:SLEA_hg18:chr2:210861483-210861650|10:V_HNF3ALPHA_Q6:TGTTTGCTTTG;24:V_HNF6_Q6:CAAAATCAATAA;39:V_Rxra_UP:GGCCGTGACCCCGTGAT;59:V_PPARA_02:CCGGGTCATTGGGGTCAGG;81:V_AHRARNT_02:GGGGATCGCGTGCCAGCCC;103:V_HNF1_C:AGTTAATGATTAACCAA;123:V_COUPTF_Q6:CCCCCTGACCTTTGCCCCCTGCC;149:V_HNF4_Q6:AAGGTCCAG_Reversed:	-2.183	-1.993	-1.127	-1.768
ENSG00000150459	3.432	3.664	3.628	3.574
WTC11_seq66391_F	0.87	0.865	0.826	0.854
K562_peak78141	-0.717	-1.102	-0.913	-0.911
K562_peak43680	-1.196	-1.451	-1.276	-1.308
K562_peak38350	-0.739	-0.679	-0.852	-0.757
HepG2_DNasePeakNoPromoter51747	-1.636	-1.741	-1.448	-1.608
HepG2_DNasePeakNoPromoter46936	-1.321	-1.228	0.303	-0.748
WTC11_seq74977_F	-0.966	-0.794	-1.133	-0.965
WTC11_seq3575_F	-1.033	-0.58	-0.684	-0.766
HepG2_DNasePeakNoPromoter24586	-1.534	-1.924	-1.656	-1.705
HepG2_DNasePeakNoPromoter6904	-1.545	-0.835	-1.136	-1.172
HepG2_DNasePeakNoPromoter20208	-0.66	-0.602	-0.86	-0.707
HepG2_DNasePeakNoPromoter2154	-0.771	-1.603	-1.228	-1.2
WTC11_seq47700_F	-0.281	-0.548	-0.456	-0.429
WTC11_seq51238_F	-1.013	-0.713	-0.656	-0.794
K562_peak1814	-0.69	-0.801	-0.7	-0.73
WTC11_seq72609_F	-0.111	-0.05	0.103	-0.019
WTC11_seq6655_F	0.323	0.468	0.472	0.421
K562_peak86871	-1.577	-1.657	-0.993	-1.409
HepG2_DNasePeakNoPromoter32249	-0.841	-1.395	-0.882	-1.039
HepG2_DNasePeakNoPromoter19234	-1.527	-1.513	-1.521	-1.52
ENSG00000144713	4.892	4.892	4.845	4.876
HepG2_DNasePeakNoPromoter48324	-0.16	-0.073	-0.206	-0.146
HepG2_DNasePeakNoPromoter51638	-1.69	-1.568	-1.248	-1.502
K562_peak62690	-1.186	-0.999	-0.771	-0.985
HepG2_DNasePeakNoPromoter1513	-0.504	-0.23	-0.525	-0.419
WTC11_seq23021_F	-0.873	-1.666	-0.825	-1.121
WTC11_seq55930_F	1.901	1.779	1.826	1.835
WTC11_seq44377_F	-1.559	-0.61	-1.375	-1.181
K562_peak9253	0.136	-0.178	0.161	0.04
K562_peak86707	-1.685	-1.323	-1.392	-1.467
WTC11_seq69989_F	-0.836	-0.692	-0.721	-0.75
HepG2_DNasePeakNoPromoter53329	-1.104	-1.497	-0.755	-1.119
HepG2_DNasePeakNoPromoter37538	-1.493	-1.246	-1.711	-1.483
WTC11_seq47522_F	0.501	0.318	0.642	0.487
K562_peak68963	-1.084	-0.866	-1.026	-0.992
WTC11_seq10538_F	0.246	0.193	0.243	0.227
WTC11_seq23889_F	-1.447	-1.682	-1.666	-1.598
HepG2_DNasePeakNoPromoter7782	2.552	2.928	2.101	2.527
HepG2_DNasePeakNoPromoter42014	0.518	0.252	0.218	0.329
WTC11_seq53342_F	-1.195	-1.263	-1.281	-1.246
K562_peak59570	-0.442	-0.651	-0.601	-0.565
K562_peak65559	-0.299	0.009	-0.426	-0.239
HepG2_DNasePeakNoPromoter51267	-1.524	-1.267	-1.407	-1.399
HepG2_DNasePeakNoPromoter47225	-0.619	-0.354	-0.483	-0.485
WTC11_seq8816_F	0.376	0.122	0.356	0.284
WTC11_seq15412_F	-0.478	-0.687	-0.345	-0.503
K562_peak23336	-1.735	-1.332	-1.561	-1.543
WTC11_seq50418_F	2.176	2.116	2.346	2.213
WTC11_seq59653_F	-0.498	-0.899	-0.619	-0.672
K562_peak78506	-1.109	-1.203	-1.092	-1.135
WTC11_seq44906_F	-0.178	-0.211	0.023	-0.122
K562_peak56353	-0.867	-0.958	-0.738	-0.854
HepG2_DNasePeakNoPromoter51569	-1.361	-1.735	-1.705	-1.6
K562_peak81093	-1.3	-1.187	-1.22	-1.236
K562_peak22633	-1.297	-1.468	-1.454	-1.406
WTC11_seq3498_F	-1.114	-1.217	-0.646	-0.992
ENSG00000163918	-0.186	-0.487	-0.357	-0.343
K562_peak58008	-1.1	-0.77	-0.717	-0.862
WTC11_seq38930_F	-1.707	-0.72	-1.147	-1.192
K562_peak43418	-1.277	-1.635	-1.179	-1.364
ENSG00000121413	0.716	0.774	0.673	0.721
K562_peak75515	0.672	1.006	0.771	0.816
WTC11_seq47460_F	-1.415	-1.064	-1.27	-1.25
K562_peak73788	-1.691	-1.686	-1.325	-1.567
K562_peak61770	-0.496	-0.421	-0.598	-0.505
HepG2_DNasePeakNoPromoter39405	0.19	-0.221	0.106	0.025
K562_peak46787	-0.431	-0.434	-0.339	-0.401
K562_peak46394	-1.233	-1.067	-0.982	-1.094
K562_peak15044	-1.309	-1.429	-0.735	-1.158
WTC11_seq19689_F	-1.07	-0.806	-1.095	-0.99
WTC11_seq55304_F	-0.74	0.142	-0.427	-0.341
HepG2_DNasePeakNoPromoter55497	-1.702	-0.849	-1.112	-1.221
WTC11_seq14337_F	-0.887	-0.736	-0.81	-0.811
HepG2_DNasePeakNoPromoter52027	-1.424	-1.498	-1.55	-1.491
K562_peak53155	-1.258	-0.995	-0.791	-1.015
K562_peak59330	-0.747	-0.488	-0.179	-0.471
C:SLEA_hg18:chr2:210861483-210861650|47:V_COUPTF_Q6:CCCCCTGACCTTTGCCCCCTGCC;75:V_HNF6_Q6:CAAAATCAATAA;92:V_HNF6_Q6:CAAAATCAATAA;109:V_HNF6_Q6:CAAAATCAATAA	-1.996	-2.532	-1.878	-2.135
WTC11_seq13313_F	1.542	1.445	1.43	1.472
WTC11_seq38847_F	-0.672	-1.258	-1.001	-0.977
K562_peak8368	0.381	0.305	0.585	0.424
K562_peak1907	0.235	-0.238	0.082	0.026
K562_peak10498	-1.045	-0.998	-0.779	-0.94
WTC11_seq59110_F	-1.698	-1.418	-1.894	-1.67
HepG2_DNasePeakNoPromoter32637	-0.876	-0.176	-0.517	-0.523
ENSG00000172927	1.06	0.855	0.838	0.917
WTC11_seq5576_F	2.099	2.117	2.182	2.133
K562_peak45376	-0.863	-0.972	-1.16	-0.999
K562_peak74533	-0.714	-0.397	-0.319	-0.477
HepG2_DNasePeakNoPromoter41469	-0.221	-0.198	0.073	-0.115
HepG2_DNasePeakNoPromoter35015	-0.221	-0.392	-0.27	-0.294
K562_peak33148	-0.185	-0.717	-0.306	-0.403
WTC11_seq1368_F	1.955	2.006	1.879	1.947
K562_peak26548	-1.098	-0.653	-0.56	-0.77
HepG2_DNasePeakNoPromoter6154	-1.18	-1.311	-1.346	-1.279
HepG2_DNasePeakNoPromoter43896	-0.813	-0.827	-1.025	-0.888
HepG2_DNasePeakNoPromoter41081	-1.393	-1.404	-1.28	-1.359
WTC11_seq81636_F	2.143	2.012	2.216	2.124
WTC11_seq15251_F	0.059	-0.095	0.148	0.037
HepG2_DNasePeakNoPromoter27378	-0.779	-0.629	-0.864	-0.757
HepG2_DNasePeakNoPromoter13943	-1.377	-0.634	-0.868	-0.96
K562_peak33809	-0.469	-0.778	-0.456	-0.568
K562_peak1996	-1.32	-1.349	-1.476	-1.381
HepG2_DNasePeakNoPromoter53098	-1.88	-1.562	-1.914	-1.785
WTC11_seq5992_F	0.116	0.27	0.138	0.175
WTC11_seq18205_F	-1.491	-1.18	-1.46	-1.377
HepG2_DNasePeakNoPromoter37337	-1.236	-1.507	-1.428	-1.39
WTC11_seq19510_F	1.88	1.885	1.701	1.822
WTC11_seq31756_F	-1.134	-1.35	-1.234	-1.239
K562_peak23781	-1.269	-0.384	-0.653	-0.768
WTC11_seq30604_F	-1.107	-0.76	-0.773	-0.88
K562_peak41962	-1.748	-1.357	-1.05	-1.385
WTC11_seq15419_F	-0.753	-0.413	-0.595	-0.587
K562_peak27761	-1.341	-1.423	-1.517	-1.427
K562_peak31060	-1.747	-1.554	-1.372	-1.558
HepG2_DNasePeakNoPromoter7650	-1.051	-0.788	-1.871	-1.237
HepG2_DNasePeakNoPromoter12384	-1.562	-1.373	-1.483	-1.473
WTC11_seq44179_F	1.198	1.2	1.418	1.272
ENSG00000147168	-0.862	-0.409	-0.565	-0.612
K562_peak54088	-1.611	-2.381	-1.977	-1.99
K562_peak43382	-1.388	-1.295	-1.474	-1.386
HepG2_DNasePeakNoPromoter52774	-1.45	-1.318	-1.371	-1.38
WTC11_seq59838_F	-1.257	-1.375	-1.48	-1.371
HepG2_DNasePeakNoPromoter35781	-0.702	-0.532	-0.992	-0.742
K562_peak78549	-1.895	-1.619	-1.653	-1.723
K562_peak84588	0.446	0.261	0.265	0.324
HepG2_DNasePeakNoPromoter40616	-1.444	-1.429	-1.37	-1.414
WTC11_seq15948_F	-0.146	0.172	-0.066	-0.013
K562_peak56383	-1.318	-1.098	-1.224	-1.213
WTC11_seq82532_F	1.528	1.118	1.092	1.246
WTC11_seq1466_F	-0.208	-0.208	-0.302	-0.239
WTC11_seq54555_F	-0.969	-1.334	-1.22	-1.174
K562_peak39617	-0.024	0.087	-0.003	0.02
WTC11_seq72398_F	-0.119	-0.322	-0.049	-0.163
WTC11_seq37582_F	0.792	0.915	1.057	0.922
WTC11_seq79345_F	0.155	0.32	0.182	0.219
WTC11_seq57266_F	-0.377	-0.5	-0.447	-0.441
K562_peak61978	-1.226	-1.072	-1.444	-1.247
K562_peak569	-1.131	-0.857	-1.443	-1.144
WTC11_seq5218_F	-1.41	-1.164	-1.009	-1.194
WTC11_seq47136_F	-1.301	-1.116	-1.114	-1.177
K562_peak8932	1.165	1.561	1.342	1.356
HepG2_DNasePeakNoPromoter43651	0.575	0.736	0.575	0.629
K562_peak34365	-1.229	-1.357	-1.368	-1.318
K562_peak4202	-0.877	-1.091	-1.141	-1.036
K562_peak70437	-1.248	-1.084	-0.927	-1.086
ENSG00000211804	-1.042	-1.182	-1.061	-1.095
K562_peak61293	0.112	0.129	0.161	0.134
WTC11_seq23516_F	-1.423	-1.464	-1.649	-1.512
WTC11_seq42339_F	2.832	2.984	2.993	2.937
WTC11_seq25142_F	-1.251	-1.227	-1.202	-1.227
HepG2_DNasePeakNoPromoter56854	-1.006	-1.152	-0.999	-1.052
K562_peak50396	-0.144	-0.206	0.047	-0.101
K562_peak40608	1.411	0.932	1.222	1.188
K562_peak74842	-1.795	-1.848	-1.511	-1.718
K562_peak34681	-0.258	-0.642	-0.598	-0.499
WTC11_seq443_F	-0.077	-0.141	0.198	-0.007
K562_peak14233	0.234	-0.067	0.028	0.065
HepG2_DNasePeakNoPromoter20095	0.955	0.456	0.923	0.778
HepG2_DNasePeakNoPromoter18808	-1.111	-1.326	-1.18	-1.206
K562_peak21832	-0.64	-0.849	-0.658	-0.716
ENSG00000188818	-1.44	-1.378	-0.297	-1.038
HepG2_DNasePeakNoPromoter25373	-0.761	-0.532	0.537	-0.252
WTC11_seq54945_F	-0.626	-0.682	-0.733	-0.68
HepG2_DNasePeakNoPromoter27082	-0.309	-0.553	-0.282	-0.381
K562_peak32468	-1.676	-1.461	-1.168	-1.435
K562_peak615	-1.617	-1.371	-1.069	-1.352
HepG2_DNasePeakNoPromoter47914	-0.804	-0.743	-0.966	-0.838
HepG2_DNasePeakNoPromoter47187	-1.976	-1.794	-1.888	-1.886
WTC11_seq36574_F	1.345	1.143	1.18	1.223
WTC11_seq80045_F	-1.601	-1.362	-1.541	-1.502
K562_peak28216	0.382	-0.502	0.148	0.009
K562_peak83581	-0.304	-0.474	-0.55	-0.443
WTC11_seq26492_F	-1.096	-1.092	-0.961	-1.049
HepG2_DNasePeakNoPromoter8450	-1.28	-1.266	-1.179	-1.242
K562_peak53476	-0.3	-0.13	-0.176	-0.202
K562_peak79752	-1.496	-1.584	-1.457	-1.512
WTC11_seq78427_F	0.01	0.064	-0.227	-0.051
K562_peak81134	-1.125	-0.781	-0.936	-0.947
WTC11_seq56929_F	-0.718	-0.735	-0.233	-0.562
K562_peak13619	0.199	0.343	0.113	0.218
WTC11_seq51433_F	-0.882	-0.469	0.112	-0.413
WTC11_seq48352_F	-0.714	-0.946	-0.996	-0.885
WTC11_seq70263_F	-0.902	-1.08	-0.912	-0.965
ENSG00000109323	2.652	2.71	2.604	2.655
HepG2_DNasePeakNoPromoter28032	-1.419	-1.286	-1.275	-1.327
HepG2_DNasePeakNoPromoter32881	-1.499	-1.447	-1.425	-1.457
WTC11_seq17045_F	1.129	1.105	1.066	1.1
K562_peak10684	-0.501	-0.61	-0.279	-0.463
ENSG00000168393	1.409	1.535	1.388	1.444
WTC11_seq49449_F	0.769	0.953	0.554	0.759
ENSG00000136875	3.136	3.049	2.855	3.013
HepG2_DNasePeakNoPromoter38439	-0.475	-0.559	-0.58	-0.538
HepG2_DNasePeakNoPromoter66016	-1.201	-1.458	-1.198	-1.286
HepG2_DNasePeakNoPromoter56128	-1.026	-0.937	-1.213	-1.058
WTC11_seq18677_F	-0.062	-0.343	-0.113	-0.173
K562_peak36298	2.294	2.254	2.287	2.278
HepG2_DNasePeakNoPromoter41583	-0.535	-0.937	-0.438	-0.637
HepG2_DNasePeakNoPromoter46809	-0.297	-0.806	-0.493	-0.532
WTC11_seq46481_F	0.509	0.1	0.248	0.286
K562_peak40813	-0.771	-0.512	-0.522	-0.602
K562_peak16229	0.405	0.176	0.259	0.28
HepG2_DNasePeakNoPromoter63229	-0.341	-0.559	-0.625	-0.509
HepG2_DNasePeakNoPromoter61837	-1.333	-1.198	-1.242	-1.258
HepG2_DNasePeakNoPromoter16372	-1.451	-1.415	-1.367	-1.411
K562_peak20216	-0.869	-1.042	-0.715	-0.875
WTC11_seq8036_F	-0.923	-1.203	-1.001	-1.043
WTC11_seq27586_F	-0.15	-0.362	-0.279	-0.264
HepG2_DNasePeakNoPromoter61079	-1.454	-1.303	-1.176	-1.311
WTC11_seq80381_F	0.172	0.344	0.11	0.209
K562_peak20581	-1.437	-1.089	-0.707	-1.078
WTC11_seq6125_F	0.719	0.815	1.219	0.918
HepG2_DNasePeakNoPromoter27332	-1.215	-0.665	-0.556	-0.812
HepG2_DNasePeakNoPromoter58833	-1.248	-1.371	-0.989	-1.203
HepG2_DNasePeakNoPromoter17927	-1.757	-1.595	-1.687	-1.68
HepG2_DNasePeakNoPromoter20279	-1.692	-1.572	-1.239	-1.501
WTC11_seq76070_F	-0.339	-0.811	-0.728	-0.626
HepG2_DNasePeakNoPromoter55491	-1.654	-1.239	-1.651	-1.514
K562_peak48786	0.117	-0.21	-0.095	-0.063
WTC11_seq12689_F	0.202	0.123	0.186	0.17
K562_peak72042	-1.616	-1.706	-1.712	-1.678
HepG2_DNasePeakNoPromoter47888	0.141	0.302	0.029	0.157
K562_peak59998	-1.259	-1.463	-1.843	-1.521
HepG2_DNasePeakNoPromoter45677	-1.418	-1.39	-1.174	-1.327
K562_peak30562	-1.659	-1.108	-1.218	-1.328
K562_peak6813	-1.249	-1.949	-1.223	-1.474
WTC11_seq80051_F	1.857	1.931	1.973	1.921
WTC11_seq20820_F	0.841	0.803	0.935	0.86
K562_peak8598	-1.769	-1.337	-1.761	-1.622
HepG2_DNasePeakNoPromoter52065	-1.593	-1.354	-1.39	-1.446
K562_peak81990	-1.974	-1.93	-1.516	-1.807
HepG2_DNasePeakNoPromoter17826	-1.305	-1.721	-1.213	-1.413
WTC11_seq13208_F	-0.127	1.746	-1.869	-0.083
WTC11_seq78635_F	-0.336	-0.379	-0.507	-0.407
WTC11_seq32800_F	1.217	1.245	1.311	1.258
K562_peak8925	-1.011	-1.018	-1.162	-1.064
K562_peak19849	0.115	-0.461	0.076	-0.09
HepG2_DNasePeakNoPromoter43485	-0.718	-0.846	-0.64	-0.734
K562_peak43089	0.798	0.707	0.46	0.655
HepG2_DNasePeakNoPromoter15740	-0.195	-0.501	-0.521	-0.406
K562_peak63872	-0.184	-1.129	-1.479	-0.93
WTC11_seq55283_F	-0.199	-0.243	-0.149	-0.197
WTC11_seq36793_F	1.185	1.265	1.07	1.173
WTC11_seq10369_F	-1.396	-1.496	-1.636	-1.51
K562_peak54304	-0.849	-1.454	-0.511	-0.938
K562_peak67895	-1.664	-1.608	-1.275	-1.516
HepG2_DNasePeakNoPromoter47715	-0.408	-0.39	-0.239	-0.346
controlhigh_34_4	-2.64	0.146	1.122	-0.457
HepG2_DNasePeakNoPromoter31948	1.757	1.828	1.769	1.785
K562_peak42908	-2.164	-1.868	-1.826	-1.953
HepG2_DNasePeakNoPromoter23117	-1.466	-2.091	-1.484	-1.681
K562_peak14043	1.014	0.982	0.979	0.992
K562_peak76515	-1.248	-1.169	-1.432	-1.283
HepG2_DNasePeakNoPromoter11924	1.033	1.459	0.274	0.922
HepG2_DNasePeakNoPromoter40715	-0.085	0.171	0.08	0.055
K562_peak52057	-1.476	0.058	-1.628	-1.015
HepG2_DNasePeakNoPromoter15371	-0.859	-0.772	-0.936	-0.856
WTC11_seq20905_F	-0.517	-1.112	-0.57	-0.733
HepG2_DNasePeakNoPromoter30065	-0.4	-0.579	-0.495	-0.491
K562_peak21780	-1.268	-0.698	-0.795	-0.92
K562_peak59314	-1.913	-1.813	-1.311	-1.679
K562_peak26752	-1.397	-1.2	-1.658	-1.419
WTC11_seq13521_F	-0.537	-0.615	-0.519	-0.557
K562_peak6862	0.497	0.165	0.195	0.285
HepG2_DNasePeakNoPromoter56664	-1.051	-1.489	-1.084	-1.208
HepG2_DNasePeakNoPromoter54326	-1.082	-1.175	-0.916	-1.058
WTC11_seq71426_F	0.377	0.198	0.051	0.209
HepG2_DNasePeakNoPromoter53224	-1.307	-1.109	-1.952	-1.456
WTC11_seq9267_F	3.98	3.781	3.757	3.84
K562_peak47857	-0.243	-0.766	-0.793	-0.601
HepG2_DNasePeakNoPromoter17138	-1.53	-1.402	-1.207	-1.38
WTC11_seq1319_F	-1.262	-1.101	-1.385	-1.249
HepG2_DNasePeakNoPromoter63632	-1.306	-1.722	-1.042	-1.357
K562_peak56392	-1.428	-1.223	-1.495	-1.382
HepG2_DNasePeakNoPromoter337	-1.307	-1.137	-1.168	-1.204
WTC11_seq38008_F	0.218	-0.321	0.139	0.012
HepG2_DNasePeakNoPromoter49420	-2.001	-1.404	-1.575	-1.66
WTC11_seq31491_F	0.041	-0.028	0.024	0.012
HepG2_DNasePeakNoPromoter35678	-0.31	-0.01	-0.557	-0.292
HepG2_DNasePeakNoPromoter1532	-1.097	-1.263	-1.321	-1.227
HepG2_DNasePeakNoPromoter10538	2.451	2.477	2.489	2.472
K562_peak66185	-0.463	-0.455	-0.336	-0.418
HepG2_DNasePeakNoPromoter58420	-0.733	-0.395	-0.899	-0.675
K562_peak13459	-1.824	-0.988	-1.482	-1.431
K562_peak24822	-1.45	-1.07	-1.292	-1.271
HepG2_DNasePeakNoPromoter42412	-1.598	-1.955	-1.531	-1.695
WTC11_seq50888_F	-0.673	-0.355	-0.684	-0.571
WTC11_seq16310_F	1.347	1.737	1.172	1.419
HepG2_DNasePeakNoPromoter1592	-1.091	-1.252	-0.962	-1.102
K562_peak25413	-0.363	-0.511	-0.655	-0.51
WTC11_seq17805_F	-1.166	-0.799	-1.341	-1.102
K562_peak35373	-1.157	-1.073	-1.076	-1.102
HepG2_DNasePeakNoPromoter32590	-1.053	-1.64	-1.549	-1.414
K562_peak3355	-0.725	-0.963	-0.304	-0.664
HepG2_DNasePeakNoPromoter15874	-1.039	-0.957	-0.979	-0.992
K562_peak69689	-0.75	-0.389	-0.409	-0.516
K562_peak43211	-1.568	-1.483	-1.71	-1.587
WTC11_seq8348_F	-1.491	-1.457	-1.503	-1.484
WTC11_seq3376_F	-1.471	-1.381	-1.229	-1.36
WTC11_seq70513_F	-0.57	-0.999	-0.815	-0.794
K562_peak27850	-0.094	-0.064	-0.13	-0.096
C:SLEA_hg18:chr2:210861483-210861650|2:V_Rxra_UP:GGCCGTGACCCCGTGAT;23:V_Rxra_UP:GGCCGTGACCCCGTGAT;44:V_Rxra_UP:GGCCGTGACCCCGTGAT;65:V_HNF1_C:AGTTAATGATTAACCAA;86:V_Rxra_UP:GGCCGTGACCCCGTGAT;107:V_HNF1_C:AGTTAATGATTAACCAA;128:V_HNF1_C:AGTTAATGATTAACCAA;149:V_Rxra_UP:GGCCGTGACCCCGTGAT	-1.635	-1.794	-1.425	-1.618
K562_peak28763	-0.632	-0.45	-0.325	-0.469
WTC11_seq11890_F	-0.923	-1.068	-0.845	-0.945
HepG2_DNasePeakNoPromoter45356	-0.667	-0.295	-0.54	-0.501
HepG2_DNasePeakNoPromoter40911	-1.759	-1.637	-1.613	-1.67
K562_peak48923	-1.308	-0.565	-1.377	-1.083
K562_peak64293	0.782	0.847	1.248	0.959
ENSG00000165794	-0.177	-0.328	-0.106	-0.204
K562_peak61206	-0.667	-0.837	-0.754	-0.753
HepG2_DNasePeakNoPromoter53778	-0.929	-1.034	-0.647	-0.87
WTC11_seq30585_F	-0.867	-0.969	-1.132	-0.989
WTC11_seq49282_F	-0.836	-1.076	-0.673	-0.862
HepG2_DNasePeakNoPromoter28314	0.717	0.945	0.825	0.829
WTC11_seq51150_F	-0.958	-0.871	-0.691	-0.84
WTC11_seq4997_F	0.508	0.547	0.181	0.412
HepG2_DNasePeakNoPromoter45667	-1.32	-0.753	-1.116	-1.063
WTC11_seq72634_F	-1.173	-1.253	-1.614	-1.347
HepG2_DNasePeakNoPromoter22316	-2.197	-2.025	-2.112	-2.111
HepG2_DNasePeakNoPromoter46799	-1.38	-0.909	-0.943	-1.077
K562_peak33737	-1.027	-0.773	-1.107	-0.969
K562_peak12688	-0.971	-0.753	-1.364	-1.029
K562_peak66240	-0.33	-0.303	-0.533	-0.389
K562_peak72376	0.881	0.487	0.342	0.57
HepG2_DNasePeakNoPromoter19803	-2.079	-1.708	-1.986	-1.924
K562_peak24264	1.246	0.947	1.118	1.104
HepG2_DNasePeakNoPromoter5313	-0.813	-1.016	-1.038	-0.955
K562_peak71460	-0.739	-1.617	-1.535	-1.297
HepG2_DNasePeakNoPromoter65941	1.293	0.91	1.123	1.108
K562_peak87119	1.392	1.273	1.347	1.337
K562_peak43628	-2.429	-1.532	-2.21	-2.057
HepG2_DNasePeakNoPromoter37113	-1.094	-1.369	-1.475	-1.312
HepG2_DNasePeakNoPromoter22192	1.405	1.295	1.352	1.351
K562_peak46585	-1.167	-2.017	-1.563	-1.582
HepG2_DNasePeakNoPromoter42658	-0.629	-0.851	-0.494	-0.658
WTC11_seq25752_F	-0.699	-0.696	-0.512	-0.636
K562_peak42654	-0.337	-0.612	-0.657	-0.535
HepG2_DNasePeakNoPromoter3163	-1.332	-1.183	-1.23	-1.248
ENSG00000105784	-0.438	-0.824	0.892	-0.123
HepG2_DNasePeakNoPromoter13096	-1.883	-1.483	-1.429	-1.599
K562_peak58648	-0.716	-0.467	-0.651	-0.612
HepG2_DNasePeakNoPromoter18817	-1.096	-1.345	-1.234	-1.225
HepG2_DNasePeakNoPromoter44686	0.151	-0.073	0.25	0.109
WTC11_seq74098_F	-1.812	-1.915	-2.14	-1.956
HepG2_DNasePeakNoPromoter27994	-1.348	-1.058	-1.045	-1.15
WTC11_seq71408_F	-1.304	-0.975	-0.782	-1.02
K562_peak25154	-0.255	-0.459	-0.615	-0.443
K562_peak49032	0.757	0.648	0.715	0.707
WTC11_seq47035_F	-0.295	-0.146	-0.172	-0.204
WTC11_seq34556_F	1.441	1.321	1.407	1.389
K562_peak31260	0.239	-0.006	0.292	0.175
WTC11_seq13885_F	-1.829	-1.284	-1.192	-1.435
HepG2_DNasePeakNoPromoter15783	-1.039	-0.886	-0.581	-0.836
HepG2_DNasePeakNoPromoter40828	-1.757	-1.59	-1.227	-1.525
K562_peak69575	-2.646	-1.397	-0.463	-1.502
WTC11_seq6710_F	0.073	0.175	0.025	0.091
HepG2_DNasePeakNoPromoter61605	-0.435	-0.477	-0.386	-0.432
WTC11_seq15306_F	0.591	0.458	0.726	0.592
WTC11_seq2996_F	1.519	0.864	0.989	1.124
K562_peak82541	2.398	1.55	2.048	1.999
WTC11_seq72806_F	-1.158	-1.185	-1.367	-1.236
ENSG00000099219	0.898	0.585	0.772	0.752
HepG2_DNasePeakNoPromoter28897	-0.616	-0.578	-0.729	-0.641
WTC11_seq44038_F	-0.059	-0.091	-0.066	-0.072
WTC11_seq54282_F	-1.602	-0.894	-1.338	-1.278
WTC11_seq80138_F	-1.341	-1.507	-1.307	-1.385
HepG2_DNasePeakNoPromoter43436	-1.716	-1.474	-1.166	-1.452
HepG2_DNasePeakNoPromoter2578	-1.746	-1.654	-1.36	-1.587
WTC11_seq47424_F	-1.521	-1.212	-1.074	-1.269
seq19025_shuffled_0	-1.337	-1.425	-1.234	-1.332
WTC11_seq17130_F	-0.614	-0.722	-0.863	-0.733
WTC11_seq30003_F	0.48	0.337	0.257	0.358
K562_peak4392	-0.142	-0.217	-0.438	-0.266
WTC11_seq2010_F	-1.268	-1.309	-1.082	-1.22
HepG2_DNasePeakNoPromoter43897	-0.598	-0.549	-0.794	-0.647
WTC11_seq25504_F	-0.992	-1.235	-1.461	-1.229
K562_peak55977	-1.293	-1.225	-0.742	-1.087
WTC11_seq45752_F	2.829	2.723	2.873	2.808
HepG2_DNasePeakNoPromoter44904	-0.93	-1.163	-1.048	-1.047
HepG2_DNasePeakNoPromoter8769	-1.365	-0.903	-0.952	-1.073
K562_peak56214	0.2	0.029	0.318	0.182
WTC11_seq81720_F	-1.432	-1.623	-1.458	-1.504
WTC11_seq57056_F	-1.422	-1.326	-0.9	-1.216
HepG2_DNasePeakNoPromoter48041	-1.689	-1.719	-1.567	-1.659
HepG2_DNasePeakNoPromoter51728	-1.188	-1.443	-1.196	-1.276
HepG2_DNasePeakNoPromoter22831	-1.402	-1.492	-1.515	-1.47
K562_peak72124	0.039	0.101	0.155	0.098
K562_peak38546	-0.446	-0.398	-0.626	-0.49
K562_peak46147	0.32	0.294	-0.111	0.168
HepG2_DNasePeakNoPromoter13428	-1.337	-1.27	-1.383	-1.33
WTC11_seq27845_F	-1.866	-1.282	-1.437	-1.528
ENSG00000213402	0.669	0.928	0.634	0.744
WTC11_seq28181_F	-0.939	-1.15	-1.104	-1.064
WTC11_seq33009_F	-0.997	-1.138	-1.208	-1.114
HepG2_DNasePeakNoPromoter55029	-0.775	-0.901	-1.065	-0.914
HepG2_DNasePeakNoPromoter37863	-0.746	-0.844	-0.943	-0.844
ENSG00000154620	0.528	0.654	0.469	0.55
K562_peak82020	-0.983	-1.061	-0.901	-0.982
K562_peak18110	0.527	0.287	0.378	0.397
K562_peak37669	-1.353	-0.952	-1.043	-1.116
HepG2_DNasePeakNoPromoter31404	-2.024	-1.606	-1.848	-1.826
WTC11_seq54382_F	-2.204	-1.812	-2.344	-2.12
K562_peak61466	-0.274	0.02	-0.32	-0.191
HepG2_DNasePeakNoPromoter21432	-0.629	-0.724	-0.555	-0.636
HepG2_DNasePeakNoPromoter26231	-1.132	-1.102	-1.053	-1.096
WTC11_seq50565_F	-0.932	-0.599	-0.598	-0.71
K562_peak14003	-1.522	-1.185	-1.417	-1.375
HepG2_DNasePeakNoPromoter29119	0.403	0.926	0.569	0.633
HepG2_DNasePeakNoPromoter23150	-2.32	-1.604	-1.692	-1.872
WTC11_seq79753_F	-0.478	-0.319	-0.53	-0.442
HepG2_DNasePeakNoPromoter35805	1.167	1.23	1.278	1.225
K562_peak55250	0.972	0.972	1.022	0.988
WTC11_seq28954_F	0.104	0.074	0.28	0.153
K562_peak62398	-0.52	-0.027	-0.304	-0.283
WTC11_seq68481_F	0.763	0.409	0.692	0.621
HepG2_DNasePeakNoPromoter41400	0.603	0.294	0.429	0.442
K562_peak47618	-1.25	-1.374	-1.55	-1.391
WTC11_seq45145_F	1.389	1.446	1.293	1.376
K562_peak60002	-0.753	-1.047	-1.092	-0.964
K562_peak35589	-0.92	-1.353	-1.022	-1.098
WTC11_seq38306_F	2.222	2.141	2.129	2.164
WTC11_seq5437_F	-1.175	-0.62	-1.511	-1.102
HepG2_DNasePeakNoPromoter61826	-1.214	-1.134	-1.191	-1.18
WTC11_seq37660_F	1.433	1.445	1.469	1.449
HepG2_DNasePeakNoPromoter37583	-0.789	-1.186	-0.705	-0.893
WTC11_seq41531_F	-0.677	-0.563	-0.641	-0.627
K562_peak4654	-0.761	-0.774	-0.577	-0.704
WTC11_seq46292_F	-1.479	-1.406	-1.498	-1.461
WTC11_seq71665_F	0.559	0.784	0.411	0.584
K562_peak13897	0.287	0.094	0.216	0.199
K562_peak49467	-0.561	-0.896	-1.4	-0.952
K562_peak38676	-0.817	-1.049	-0.804	-0.89
HepG2_DNasePeakNoPromoter1489	-1.223	-1.636	-1.51	-1.456
K562_peak28590	-0.801	-1.356	-0.463	-0.873
WTC11_seq35552_F	0.439	0.509	0.468	0.472
K562_peak32296	-0.013	-0.226	-0.129	-0.122
K562_peak2006	-0.653	-0.445	-0.382	-0.494
HepG2_DNasePeakNoPromoter29432	2.229	2.134	2.342	2.235
K562_peak13713	-0.326	-0.413	-0.313	-0.351
HepG2_DNasePeakNoPromoter27625	-1.581	-1.236	-1.38	-1.399
HepG2_DNasePeakNoPromoter12956	-0.83	-1.023	-0.298	-0.717
K562_peak21147	-1.612	-1.418	-1.972	-1.667
WTC11_seq74361_F	-0.468	-0.35	-0.665	-0.495
WTC11_seq21148_F	-1.364	-1.161	-0.724	-1.083
HepG2_DNasePeakNoPromoter5937	-0.843	-0.884	-0.316	-0.681
HepG2_DNasePeakNoPromoter41898	-1.02	-1.433	-1.262	-1.238
K562_peak57060	-0.315	0.057	-0.098	-0.119
WTC11_seq72566_F	-1.79	-1.346	-1.763	-1.633
ENSG00000106993	2.729	2.725	2.578	2.677
WTC11_seq67764_F	0.373	0.257	0.356	0.329
HepG2_DNasePeakNoPromoter49918	-0.502	-0.373	-0.375	-0.416
K562_peak68283	-1.566	-1.565	-1.145	-1.425
HepG2_DNasePeakNoPromoter5717	-1.341	-1.171	-0.463	-0.991
ENSG00000090339	1.998	2.198	2.184	2.127
K562_peak50520	0.788	0.674	1.094	0.852
HepG2_DNasePeakNoPromoter19548	-1.106	-1.255	-1.259	-1.207
WTC11_seq79516_F	-0.758	-0.054	-0.776	-0.529
WTC11_seq16586_F	-0.872	-0.527	-0.797	-0.732
WTC11_seq19954_F	-1.404	-1.116	-1.296	-1.272
WTC11_seq3407_F	1.289	1.316	1.135	1.247
HepG2_DNasePeakNoPromoter11323	-1.375	-0.674	-1.208	-1.086
HepG2_DNasePeakNoPromoter11831	-1.292	-0.928	-0.742	-0.987
HepG2_DNasePeakNoPromoter27367	-0.106	-0.211	-0.127	-0.148
WTC11_seq15830_F	0.484	0.546	0.239	0.423
HepG2_DNasePeakNoPromoter53285	-0.962	-1.047	-0.786	-0.932
WTC11_seq43333_F	-0.259	-0.653	-0.746	-0.553
K562_peak68879	-1.121	-1.093	-1.315	-1.176
K562_peak86321	-0.91	-0.65	-0.261	-0.607
K562_peak9028	-1.064	-1.356	-1.241	-1.22
WTC11_seq26596_F	0.647	0.518	0.849	0.671
K562_peak69746	-0.525	-0.709	-0.51	-0.581
K562_peak54497	-0.287	-0.717	-1.315	-0.773
K562_peak15844	-1.23	-1.297	-1.418	-1.315
HepG2_DNasePeakNoPromoter43426	-1.486	-1.471	-1.398	-1.452
WTC11_seq18058_F	-1.017	-1.172	-1.095	-1.094
WTC11_seq50840_F	-0.653	-0.983	-0.904	-0.847
ENSG00000197748	1.722	2.05	1.72	1.83
K562_peak36235	-0.162	-0.006	-0.025	-0.064
HepG2_DNasePeakNoPromoter33017	-1.753	-1.598	-1.801	-1.717
K562_peak29902	-1.593	-2.081	-1.614	-1.763
K562_peak18864	-1.522	-1.046	-1.074	-1.214
K562_peak29861	-1.326	-0.672	-1.217	-1.072
WTC11_seq51445_F	0.323	0.257	-0.001	0.193
HepG2_DNasePeakNoPromoter44230	-0.874	-1.065	-1.254	-1.064
HepG2_DNasePeakNoPromoter30450	-1.626	-2.159	-1.8	-1.862
WTC11_seq17226_F	-0.588	-0.533	-0.472	-0.531
HepG2_DNasePeakNoPromoter61632	1.06	0.29	0.764	0.705
K562_peak68116	-1.656	-1.506	-1.252	-1.472
HepG2_DNasePeakNoPromoter56204	-1.539	-1.821	-1.27	-1.543
WTC11_seq30608_F	0.783	0.98	1.06	0.941
K562_peak53991	-0.54	-0.223	-0.018	-0.26
K562_peak66814	-1.045	-1.222	-0.829	-1.032
HepG2_DNasePeakNoPromoter53579	-0.986	-0.809	-0.781	-0.859
WTC11_seq44140_F	-0.47	-0.355	-0.531	-0.452
HepG2_DNasePeakNoPromoter14270	-0.031	-0.351	-0.351	-0.244
WTC11_seq56934_F	-0.752	-0.566	-0.573	-0.63
HepG2_DNasePeakNoPromoter38827	-1.274	-1.283	-1.584	-1.38
K562_peak42971	0.864	1.004	1.033	0.967
K562_peak69947	-1.213	-1.133	-1.158	-1.168
WTC11_seq66064_F	-1.601	-1.736	-1.405	-1.581
K562_peak62796	-1.685	-1.557	-1.528	-1.59
WTC11_seq21855_F	-1.541	-1.494	-1.499	-1.511
HepG2_DNasePeakNoPromoter39018	-1.191	-1.092	-1.033	-1.105
HepG2_DNasePeakNoPromoter8620	-1.51	-1.119	-1.272	-1.3
K562_peak35266	-0.932	-0.731	-0.946	-0.87
WTC11_seq83096_F	-0.495	-0.342	-0.306	-0.381
WTC11_seq57445_F	0.178	0.28	0.392	0.283
HepG2_DNasePeakNoPromoter35339	-1.672	-1.733	-1.574	-1.66
ENSG00000100985	-0.486	-0.845	-0.577	-0.636
K562_peak54553	-1.575	-1.506	-1.685	-1.589
ENSG00000134419	5.143	4.952	4.982	5.026
WTC11_seq26503_F	-1.472	-1.676	-1.502	-1.55
K562_peak10946	-0.744	-1.021	-1.41	-1.058
WTC11_seq69860_F	-1.71	-1.293	-1.388	-1.464
K562_peak76980	-1.29	-0.95	-0.921	-1.054
WTC11_seq8806_F	-1.566	-1.342	-1.605	-1.504
HepG2_DNasePeakNoPromoter16913	-0.739	-1.026	-0.84	-0.868
HepG2_DNasePeakNoPromoter29444	-0.565	-0.604	-0.469	-0.546
HepG2_DNasePeakNoPromoter59912	-0.449	-1.134	-0.603	-0.729
K562_peak31019	-0.606	0.468	-1.048	-0.395
UWpeak43530_0	-1.051	-1.185	-1.057	-1.098
HepG2_DNasePeakNoPromoter30114	-0.929	-1.299	-1.137	-1.121
WTC11_seq8320_F	-0.884	-0.993	-0.857	-0.911
WTC11_seq68402_F	-0.469	-0.489	-0.308	-0.422
WTC11_seq15473_F	-0.092	0.133	-0.093	-0.017
WTC11_seq70024_F	-0.618	-0.493	-0.502	-0.538
HepG2_DNasePeakNoPromoter13899	-0.133	-0.156	-0.144	-0.144
K562_peak53984	-1.646	-1.675	-1.864	-1.728
K562_peak77080	-0.437	-1.061	-0.855	-0.784
WTC11_seq81316_F	3.058	2.686	2.967	2.903
HepG2_DNasePeakNoPromoter9356	-0.124	0.39	-0.076	0.063
K562_peak77785	-1.532	-0.957	-1.406	-1.298
HepG2_DNasePeakNoPromoter9618	-0.902	-1.089	-0.962	-0.984
HepG2_DNasePeakNoPromoter37986	-1.164	-1.193	-1.424	-1.26
HepG2_DNasePeakNoPromoter24092	-0.511	-0.305	-0.348	-0.388
seq47096_shuffled_0	-0.956	-0.565	-0.316	-0.612
K562_peak49460	-1.398	-1.347	-1.393	-1.379
K562_peak14200	-2.052	-1.631	-2.095	-1.926
K562_peak67124	-1.407	-1.05	-1.295	-1.25
WTC11_seq61061_F	0.061	0.143	0.798	0.334
K562_peak16441	-1.327	-0.871	-1.04	-1.079
HepG2_DNasePeakNoPromoter18446	-1.028	-1.288	-1.053	-1.123
WTC11_seq74064_F	2.245	2.209	2.201	2.218
K562_peak13158	-1.605	-1.421	-1.771	-1.599
HepG2_DNasePeakNoPromoter14505	-0.198	-0.391	-0.154	-0.248
K562_peak73493	-0.792	0.098	-0.167	-0.287
HepG2_DNasePeakNoPromoter51177	-1.983	-1.652	-1.238	-1.624
K562_peak11781	-1.35	-1.382	-1.385	-1.372
WTC11_seq52662_F	-0.865	-0.828	-0.783	-0.825
WTC11_seq4415_F	-1.312	-0.717	-0.886	-0.972
HepG2_DNasePeakNoPromoter18923	-1.699	-0.581	-1.359	-1.213
WTC11_seq1102_F	-0.296	-0.099	0.179	-0.072
HepG2_DNasePeakNoPromoter57030	-1.101	-1.524	-1.504	-1.376
WTC11_seq33208_F	-0.016	-0.469	-0.198	-0.228
K562_peak50300	-1.193	-1.413	-1.342	-1.316
WTC11_seq43991_F	-0.968	-0.797	-0.999	-0.921
ENSG00000173540	2.457	2.654	2.689	2.6
HepG2_DNasePeakNoPromoter4572	-0.502	-0.2	-0.266	-0.323
HepG2_DNasePeakNoPromoter31672	-1.879	-1.901	-1.923	-1.901
WTC11_seq21629_F	0.415	0.168	0.617	0.4
K562_peak82810	-1.189	-1.793	-1.664	-1.549
WTC11_seq75733_F	-0.609	-0.322	-0.542	-0.491
K562_peak56878	-1.379	-1.489	-1.826	-1.564
WTC11_seq14997_F	0.933	0.616	0.877	0.809
WTC11_seq6367_F	-1.379	-1.69	-1.439	-1.502
WTC11_seq2936_F	0.11	0.188	0.008	0.102
HepG2_DNasePeakNoPromoter31675	-1.503	-1.428	-1.212	-1.381
HepG2_DNasePeakNoPromoter28234	-1.118	-1.288	-1.58	-1.329
WTC11_seq14638_F	-1.614	-1.325	-1.239	-1.393
HepG2_DNasePeakNoPromoter30407	-0.832	-0.921	-0.696	-0.816
HepG2_DNasePeakNoPromoter62405	-2.306	-2.699	-2.309	-2.438
HepG2_DNasePeakNoPromoter27015	-1.39	-1.079	-1.939	-1.47
K562_peak38743	-0.62	-0.776	-0.644	-0.68
WTC11_seq22151_F	-0.875	-1.015	-1.217	-1.036
WTC11_seq74575_F	-0.325	-0.226	-0.32	-0.29
HepG2_DNasePeakNoPromoter16686	-1.225	-1.129	-1.208	-1.187
WTC11_seq21478_F	0.49	0.592	0.281	0.454
K562_peak63550	2.322	2.457	2.5	2.427
HepG2_DNasePeakNoPromoter2093	-0.6	-0.823	-1.13	-0.851
K562_peak79474	-1.738	-1.854	-1.181	-1.591
HepG2_DNasePeakNoPromoter47252	-1.479	-1.747	-1.177	-1.467
HepG2_DNasePeakNoPromoter55460	-1.722	-1.741	-1.633	-1.699
HepG2_DNasePeakNoPromoter40677	-1.023	-0.735	-0.747	-0.835
HepG2_DNasePeakNoPromoter14484	-1.201	-1.095	-1.147	-1.148
HepG2_DNasePeakNoPromoter6860	-1.461	-0.621	-1.035	-1.039
HepG2_DNasePeakNoPromoter47271	-1.083	-0.957	-0.856	-0.965
HepG2_DNasePeakNoPromoter27499	-1.744	-1.425	-1.701	-1.623
HepG2_DNasePeakNoPromoter38906	-0.014	0.09	-0.146	-0.024
WTC11_seq5212_F	-0.362	0.171	0.278	0.029
K562_peak57330	-0.913	-1.407	-1.278	-1.199
HepG2_DNasePeakNoPromoter44948	-0.934	-1.09	-1.356	-1.127
HepG2_DNasePeakNoPromoter8156	-1.658	-1.273	-1.991	-1.641
WTC11_seq56755_F	1.129	1.2	1.395	1.241
HepG2_DNasePeakNoPromoter48	-1.096	-1.13	-0.922	-1.049
HepG2_DNasePeakNoPromoter546	-0.649	-0.498	-0.683	-0.61
HepG2_DNasePeakNoPromoter47202	-0.571	-0.429	-0.599	-0.533
K562_peak59698	-0.073	0.27	-0.303	-0.035
HepG2_DNasePeakNoPromoter33780	-0.941	-0.689	-0.963	-0.864
K562_peak35534	-0.951	-1.287	-1.057	-1.098
K562_peak24979	-1.69	-1.583	-1.705	-1.66
WTC11_seq48025_F	-1.107	-1.077	-1.012	-1.066
HepG2_DNasePeakNoPromoter30172	-1.686	-1.645	-1.358	-1.563
K562_peak87587	-0.717	-0.715	-0.583	-0.672
WTC11_seq54518_F	1.145	1.186	1.233	1.188
WTC11_seq1938_F	-1.441	-1.465	-1.542	-1.483
WTC11_seq52457_F	2.35	2.408	2.357	2.372
WTC11_seq35683_F	-0.104	0.309	0.029	0.078
WTC11_seq44483_F	-1.289	-0.885	-1.146	-1.107
K562_peak82632	-0.966	-1.984	-2.665	-1.872
ENSG00000244414	-1.07	-1.029	-1.235	-1.111
HepG2_DNasePeakNoPromoter32633	-1.308	-1.436	-1.475	-1.406
HepG2_DNasePeakNoPromoter54764	-1.265	-1.305	-1.478	-1.35
WTC11_seq56330_F	-1.516	-1.693	-1.433	-1.547
WTC11_seq17757_F	-0.524	-0.904	-0.592	-0.673
K562_peak10954	2.25	2.504	1.52	2.091
WTC11_seq12981_F	-0.211	-0.207	-0.09	-0.169
K562_peak3022	-0.876	-1.141	-0.966	-0.994
K562_peak81423	1.802	1.737	1.647	1.729
HepG2_DNasePeakNoPromoter41716	-1.652	-1.19	-0.509	-1.117
HepG2_DNasePeakNoPromoter26331	0.36	-0.215	0.319	0.155
HepG2_DNasePeakNoPromoter17253	-0.43	-0.431	-0.478	-0.446
WTC11_seq17538_F	-1.18	-1.474	-1.27	-1.308
HepG2_DNasePeakNoPromoter1338	-0.538	-0.537	-0.127	-0.401
HepG2_DNasePeakNoPromoter16285	-1.373	-1.429	-1.268	-1.357
K562_peak83760	-1.129	-1.148	-1.364	-1.214
K562_peak34626	-1.078	-0.539	-0.951	-0.856
K562_peak46681	-0.811	-0.729	-0.908	-0.816
HepG2_DNasePeakNoPromoter20201	-1	-0.94	-0.91	-0.95
ENSG00000102226	1.974	2.128	1.917	2.006
K562_peak1340	-1.412	-1.439	-0.645	-1.166
HepG2_DNasePeakNoPromoter45165	0.102	-1.054	-0.685	-0.546
WTC11_seq23863_F	-0.886	-0.827	-0.99	-0.901
HepG2_DNasePeakNoPromoter51298	-0.632	-1.029	-0.896	-0.852
K562_peak75376	-1.533	-1.355	-1.165	-1.351
K562_peak8905	0.687	0.59	0.913	0.73
K562_peak42599	-1.49	-1.586	-1.628	-1.568
WTC11_seq26982_F	-1.395	-0.935	-1.06	-1.13
HepG2_DNasePeakNoPromoter18540	-0.816	-0.493	-0.648	-0.652
WTC11_seq48490_F	-0.414	-0.163	-0.073	-0.217
ENSG00000125571	-1.458	-0.404	-0.538	-0.8
K562_peak13595	-1.273	-1.227	-1.564	-1.355
HepG2_DNasePeakNoPromoter10483	-0.79	-1.073	-1.045	-0.969
HepG2_DNasePeakNoPromoter26759	-0.969	-1.065	-1.236	-1.09
K562_peak47398	1.437	1.456	1.252	1.382
HepG2_DNasePeakNoPromoter33918	-1.139	-0.563	-0.528	-0.744
HepG2_DNasePeakNoPromoter24605	-0.611	-0.431	-0.443	-0.495
K562_peak38402	-1.058	-0.954	-1.114	-1.042
HepG2_DNasePeakNoPromoter36744	-1.886	-1.741	-1.684	-1.77
WTC11_seq17005_F	-0.679	-0.434	-0.676	-0.596
WTC11_seq46529_F	0.053	0.11	0.207	0.123
WTC11_seq38043_F	0.834	0.679	0.797	0.77
K562_peak2274	-2.065	-1.98	-1.958	-2.001
WTC11_seq57844_F	-1.338	-1.485	-1.317	-1.38
WTC11_seq71029_F	-0.537	-0.476	-0.736	-0.583
WTC11_seq46360_F	1.367	1.282	1.336	1.328
K562_peak64384	-0.82	-0.883	-1.159	-0.954
HepG2_DNasePeakNoPromoter56332	-0.823	-0.685	-1.367	-0.958
HepG2_DNasePeakNoPromoter22039	-1.5	-1.23	-1.144	-1.291
WTC11_seq36941_F	-1.244	-1.663	-1.19	-1.366
WTC11_seq54106_F	-0.541	-0.239	-0.277	-0.352
HepG2_DNasePeakNoPromoter44476	-1.054	-1.307	-1.507	-1.29
K562_peak76902	-0.903	-1.375	-0.834	-1.037
K562_peak54247	-1.113	-1.309	-0.87	-1.097
WTC11_seq48774_F	1.61	1.57	1.542	1.574
HepG2_DNasePeakNoPromoter30112	-0.157	-0.037	-0.114	-0.103
WTC11_seq49979_F	3.03	2.925	2.918	2.958
HepG2_DNasePeakNoPromoter2185	-1.52	-1.352	-1.262	-1.378
HepG2_DNasePeakNoPromoter2935	-0.738	-0.401	-0.796	-0.645
HepG2_DNasePeakNoPromoter51854	-1.685	-1.559	-1.549	-1.598
WTC11_seq33153_F	-0.561	-0.492	-0.76	-0.605
ENSG00000211802	-0.284	-0.197	-0.13	-0.204
K562_peak61408	-1.636	-1.506	-1.488	-1.543
WTC11_seq64695_F	-0.738	-1.011	-1.137	-0.962
K562_peak68398	0.604	0.665	0.569	0.613
K562_peak47384	0.507	0.572	0.738	0.606
WTC11_seq10163_F	0.837	0.77	0.891	0.832
HepG2_DNasePeakNoPromoter47246	-0.49	-0.483	-0.429	-0.467
WTC11_seq13818_F	0.319	0.339	0.207	0.288
WTC11_seq39773_F	-1.279	-1.057	-0.919	-1.085
K562_peak14938	-1.615	-1.69	-1.553	-1.619
K562_peak64404	-1.505	-1.473	-1.081	-1.353
HepG2_DNasePeakNoPromoter7549	0.859	1.211	1.162	1.077
HepG2_DNasePeakNoPromoter44562	-0.967	-0.776	-1.087	-0.943
HepG2_DNasePeakNoPromoter15973	-1.499	-1.528	-1.541	-1.522
HepG2_DNasePeakNoPromoter53242	-1.506	-1.875	-1.354	-1.578
K562_peak50565	-0.955	-0.897	-0.858	-0.903
K562_peak60566	-1.028	-1.742	-0.962	-1.244
HepG2_DNasePeakNoPromoter11324	-1.981	-0.45	-1.172	-1.201
K562_peak20652	-1.082	-1.002	-0.542	-0.875
WTC11_seq35788_F	-1.168	-0.863	-0.551	-0.861
WTC11_seq11465_F	-1.051	-0.559	-1.099	-0.903
K562_peak85921	-0.319	-0.176	0.204	-0.097
K562_peak8054	-1.116	-1.764	-0.642	-1.174
HepG2_DNasePeakNoPromoter64272	-1.438	-1.657	-1.373	-1.49
K562_peak153	-0.166	-0.588	-0.834	-0.529
HepG2_DNasePeakNoPromoter28782	-0.943	-0.907	-1.078	-0.976
HepG2_DNasePeakNoPromoter15346	-1.207	-1.308	-1.161	-1.225
WTC11_seq27472_F	1.918	1.886	1.871	1.892
K562_peak64961	-0.534	-0.561	-0.107	-0.401
HepG2_DNasePeakNoPromoter30981	-1.965	-1.669	-1.92	-1.851
WTC11_seq2759_F	-0.145	0.554	-0.309	0.033
K562_peak80347	-0.107	-0.143	-0.334	-0.195
K562_peak43176	-0.44	-0.162	-0.598	-0.4
WTC11_seq67405_F	-0.678	-0.49	-0.422	-0.53
HepG2_DNasePeakNoPromoter1194	0.526	0.17	0.58	0.425
K562_peak2222	-1.082	-1.305	-0.471	-0.952
HepG2_DNasePeakNoPromoter5593	-1.536	-1.125	-1.424	-1.362
K562_peak35239	-1.547	-1.129	-1.699	-1.458
K562_peak37163	-1.481	-1.324	-1.011	-1.272
HepG2_DNasePeakNoPromoter37656	-1.473	-1.225	-1.321	-1.34
HepG2_DNasePeakNoPromoter34271	-1.738	-1.265	-1.001	-1.335
HepG2_DNasePeakNoPromoter53315	-1.174	-1.351	-0.921	-1.149
WTC11_seq66935_F	-1.108	-1.3	-1.083	-1.164
WTC11_seq38259_F	-1.304	-1.145	-1.447	-1.299
WTC11_seq54872_F	-1.429	-0.929	-1.388	-1.248
WTC11_seq12958_F	-0.458	-0.601	-0.61	-0.556
HepG2_DNasePeakNoPromoter39834	-1.054	-1.065	-0.893	-1.004
HepG2_DNasePeakNoPromoter5865	-0.954	-0.925	-1.169	-1.016
K562_peak4232	-1.875	-1.442	-1.451	-1.589
ENSG00000258429	3.596	3.67	3.491	3.585
HepG2_DNasePeakNoPromoter7510	0.977	0.74	0.927	0.881
WTC11_seq8782_F	1.316	1.601	1.518	1.478
HepG2_DNasePeakNoPromoter29370	-1.691	-1.49	-1.29	-1.491
seq22456_shuffled_0	-1.205	-0.839	-0.691	-0.912
K562_peak7012	-0.918	-1.044	-0.596	-0.853
WTC11_seq57318_F	-1.234	-1.198	-1.142	-1.191
WTC11_seq27695_F	-0.879	-1.214	-1.105	-1.066
HepG2_DNasePeakNoPromoter55567	0.862	1.004	0.612	0.826
HepG2_DNasePeakNoPromoter4671	-0.07	-0.196	-0.168	-0.145
HepG2_DNasePeakNoPromoter2275	-1.449	-1.245	-1.184	-1.293
HepG2_DNasePeakNoPromoter41507	-0.926	-0.841	-0.852	-0.873
HepG2_DNasePeakNoPromoter64553	-1.762	-1.815	-1.523	-1.7
HepG2_DNasePeakNoPromoter57927	-0.834	-0.844	-0.332	-0.67
K562_peak31902	-0.452	-0.52	-0.514	-0.495
HepG2_DNasePeakNoPromoter18352	-1.318	-1.606	-1.377	-1.434
HepG2_DNasePeakNoPromoter37312	1.012	1.131	1.196	1.113
K562_peak5208	-1.407	-1.363	-1.448	-1.406
HepG2_DNasePeakNoPromoter2170	-0.988	-1.139	-1.293	-1.14
HepG2_DNasePeakNoPromoter2292	-0.509	-0.642	-0.929	-0.693
HepG2_DNasePeakNoPromoter2867	-1.697	-1.333	-0.797	-1.276
WTC11_seq34847_F	-0.612	-0.969	-0.767	-0.783
HepG2_DNasePeakNoPromoter36194	-1.534	-1.258	-1.356	-1.382
WTC11_seq16670_F	-0.941	-1.242	-1.213	-1.132
WTC11_seq59888_F	1.796	1.61	1.462	1.623
HepG2_DNasePeakNoPromoter2575	-0.497	-0.76	-0.599	-0.619
K562_peak40229	-0.384	-0.651	-0.601	-0.545
K562_peak13179	-1.001	-0.843	-1.235	-1.026
WTC11_seq61070_F	1.473	1.506	1.469	1.483
ENSG00000119862	0.906	0.602	0.737	0.748
WTC11_seq29837_F	-0.387	-1.123	-0.608	-0.706
WTC11_seq32492_F	1.872	1.713	2.137	1.908
K562_peak77410	-1.479	-2.18	-1.808	-1.822
HepG2_DNasePeakNoPromoter38743	-1.262	-1.055	-1.013	-1.11
UWpeak91235_0	-1.377	-1.259	-1.729	-1.455
WTC11_seq45654_F	-1.416	-0.76	-1.007	-1.061
K562_peak55617	-1.949	-1.7	-1.603	-1.751
K562_peak42091	-0.312	-0.145	-0.389	-0.282
K562_peak81449	-1.389	-1.598	-1.262	-1.416
WTC11_seq47185_F	-0.026	0.118	0.245	0.112
HepG2_DNasePeakNoPromoter13356	-1.588	-1.813	-1.502	-1.634
WTC11_seq34026_F	0.55	0.476	0.57	0.532
HepG2_DNasePeakNoPromoter21091	-1.587	-1.22	-1.719	-1.509
ENSG00000105427	-0.287	0.134	-0.01	-0.055
K562_peak5865	1.632	0.002	-0.115	0.507
C:SLEA_hg18:chr2:210861483-210861650|8:V_PPARA_02:CCGGGTCATTGGGGTCAGG;30:V_XBP1_01:GTGATGACGTGTCCCAT;50:V_Rxra_UP:GGCCGTGACCCCGTGAT;70:V_AHRARNT_02:GGGGATCGCGTGCCAGCCC;92:V_HNF4_Q6:AAGGTCCAG;104:V_HNF3ALPHA_Q6:TGTTTGCTTTG;118:V_COUPTF_Q6:CCCCCTGACCTTTGCCCCCTGCC;144:V_HNF1_C:AGTTAATGATTAACCAA_Reversed:	-1.663	-1.769	-1.618	-1.683
WTC11_seq33730_F	-0.142	-0.305	0.074	-0.124
K562_peak37038	-0.666	-0.603	-0.182	-0.484
C:SLEA_hg18:chr2:210861483-210861650|28:V_GATA4_Q3:AGATAACAGGGA;60:V_GATA4_Q3:AGATAACAGGGA;92:V_XBP1_01:GTGATGACGTGTCCCAT;129:V_GATA4_Q3:AGATAACAGGGA	-1.947	-2.003	-1.573	-1.841
WTC11_seq24955_F	-0.1	-0.045	0.013	-0.044
HepG2_DNasePeakNoPromoter3864	-0.857	-0.935	-0.633	-0.808
K562_peak31279	0.012	0.428	0.344	0.261
HepG2_DNasePeakNoPromoter52441	-1.221	-0.658	-0.791	-0.89
WTC11_seq77710_F	2.052	2.017	2.045	2.038
WTC11_seq36206_F	-1.713	-1.655	-1.653	-1.674
WTC11_seq81643_F	-0.23	-0.459	-0.209	-0.299
WTC11_seq50344_F	0.648	0.472	0.617	0.579
controlhigh_37_8	-1.186	-1.245	-0.868	-1.1
HepG2_DNasePeakNoPromoter14212	-0.508	-0.632	-0.343	-0.494
HepG2_DNasePeakNoPromoter46871	-0.291	-0.881	-0.282	-0.485
HepG2_DNasePeakNoPromoter62729	-1.462	-1.147	-0.768	-1.126
HepG2_DNasePeakNoPromoter38766	-1.415	-2.341	-1.491	-1.749
K562_peak54173	-0.893	-0.906	-0.491	-0.763
K562_peak67257	-0.749	-0.64	-0.792	-0.727
K562_peak75717	-0.339	-1.045	-0.908	-0.764
WTC11_seq42037_F	0.026	0.249	0.123	0.133
HepG2_DNasePeakNoPromoter15252	-1.77	-1.851	-1.673	-1.765
K562_peak82145	-1.5	-1.501	-1.266	-1.422
WTC11_seq24313_F	0.455	0.55	0.508	0.505
ENSG00000168928	-1.326	-1.102	-1.369	-1.266
HepG2_DNasePeakNoPromoter16230	-0.478	-0.21	-0.43	-0.373
K562_peak33783	-0.742	-0.577	-1.032	-0.784
WTC11_seq18814_F	-1.123	-0.852	-0.952	-0.976
K562_peak76833	-1.426	-1.438	-1.402	-1.422
HepG2_DNasePeakNoPromoter17136	-1.633	-1.714	-1.869	-1.739
HepG2_DNasePeakNoPromoter54628	2.175	2.116	2.283	2.191
WTC11_seq7320_F	-0.731	-0.571	-0.676	-0.659
WTC11_seq23758_F	1.175	1.143	1.237	1.185
K562_peak4377	-1.926	-1.342	-2.069	-1.779
HepG2_DNasePeakNoPromoter14766	-1.296	-1.486	-0.997	-1.259
K562_peak42662	0.354	0.287	0.471	0.37
WTC11_seq28706_F	1.602	1.191	1.227	1.34
HepG2_DNasePeakNoPromoter16880	-1.775	-1.461	-1.153	-1.463
HepG2_DNasePeakNoPromoter32797	-1.006	-1.677	-1.153	-1.279
seq4459_shuffled_0	-2.017	-1.801	-1.898	-1.905
WTC11_seq70110_F	-2.061	-2.327	-1.695	-2.028
WTC11_seq74934_F	-1.483	-1.361	-1.602	-1.482
WTC11_seq20469_F	0.288	-0.121	0.02	0.062
HepG2_DNasePeakNoPromoter45197	-1.261	-1.681	-1.503	-1.482
HepG2_DNasePeakNoPromoter47812	-0.173	-0.102	-0.301	-0.192
WTC11_seq48488_F	-1.493	-1.138	-1.127	-1.253
WTC11_seq71818_F	-1.18	-1.429	-1.359	-1.323
K562_peak6735	-1.115	-0.701	-0.654	-0.824
WTC11_seq37800_F	2.719	2.376	2.441	2.512
ENSG00000256812	-1.201	-0.989	-1.223	-1.138
HepG2_DNasePeakNoPromoter4076	-1.154	-1.636	-1.885	-1.558
WTC11_seq34489_F	-0.385	-0.298	-0.097	-0.26
WTC11_seq16766_F	-1.546	-1.646	-1.235	-1.475
K562_peak10077	0.599	0.126	0.105	0.276
K562_peak20394	-0.166	-0.169	-0.19	-0.175
K562_peak18069	-1.564	-1.136	-1.022	-1.241
HepG2_DNasePeakNoPromoter34907	-1.468	-1.561	-1.648	-1.559
K562_peak72267	-1.52	-1.702	-0.827	-1.35
HepG2_DNasePeakNoPromoter51521	-0.649	-0.788	-0.613	-0.683
K562_peak23095	0.254	0.207	0.445	0.302
WTC11_seq3798_F	1.311	1.329	1.516	1.385
C:SLEA_hg18:chr2:210861483-210861650|12:V_XBP1_01:GTGATGACGTGTCCCAT;33:V_CEBP_Q2_01:ATTGCACAATCC;49:V_XBP1_01:GTGATGACGTGTCCCAT;70:V_CEBP_Q2_01:ATTGCACAATCC;86:V_CEBP_Q2_01:ATTGCACAATCC;102:V_XBP1_01:GTGATGACGTGTCCCAT;123:V_CEBP_Q2_01:ATTGCACAATCC;139:V_XBP1_01:GTGATGACGTGTCCCAT	-1.373	-1.429	-1.043	-1.282
ENSG00000178150	0.512	0.523	0.606	0.547
WTC11_seq67680_F	1.291	1.217	1.319	1.276
K562_peak1142	-0.839	-1.013	-0.834	-0.895
K562_peak36557	-0.499	0.014	-0.528	-0.337
WTC11_seq73968_F	-0.791	-0.871	-0.613	-0.758
K562_peak48007	-0.344	-0.608	-0.463	-0.472
HepG2_DNasePeakNoPromoter27438	-1.064	-0.979	-0.992	-1.012
WTC11_seq23826_F	-0.617	-0.589	-0.616	-0.607
HepG2_DNasePeakNoPromoter41757	1.048	1.337	1.274	1.22
K562_peak82248	-1.627	-1.136	-1.139	-1.301
K562_peak70655	-1.923	-1.333	-1.373	-1.543
K562_peak14268	1.402	1.037	1.207	1.215
K562_peak75620	-0.447	-0.523	-0.489	-0.486
K562_peak52187	-1.16	-1.209	-1.327	-1.232
WTC11_seq26164_F	2.23	1.924	2.098	2.084
K562_peak12777	-1.599	-1.253	-1.313	-1.388
HepG2_DNasePeakNoPromoter3546	-1.721	-1.517	-1.668	-1.635
K562_peak85124	-1.137	-1.071	-0.572	-0.927
WTC11_seq69093_F	2.32	2.285	2.559	2.388
HepG2_DNasePeakNoPromoter14261	-0.327	-0.411	-0.52	-0.419
WTC11_seq30955_F	-0.667	-0.638	-0.801	-0.702
HepG2_DNasePeakNoPromoter34510	1.464	1.356	1.257	1.359
WTC11_seq16777_F	-1.213	-0.781	-0.633	-0.875
WTC11_seq80898_F	-1.445	-1.445	-1.277	-1.389
K562_peak66488	-0.937	-1.431	-0.889	-1.086
WTC11_seq80133_F	-1.281	-1.437	-1.487	-1.402
K562_peak75373	-0.927	-0.806	-0.887	-0.874
HepG2_DNasePeakNoPromoter50779	-0.017	0.129	0.336	0.15
K562_peak531	-0.919	-1.448	-0.972	-1.113
K562_peak77508	-1.36	-1.443	-0.935	-1.246
WTC11_seq55590_F	-1.109	-1.227	-1.231	-1.189
WTC11_seq49041_F	-1.142	-1.1	-1.434	-1.225
HepG2_DNasePeakNoPromoter44391	-1.389	-0.956	-0.585	-0.977
WTC11_seq46772_F	-0.009	0.272	-0.225	0.013
WTC11_seq49092_F	0.402	0.41	0.477	0.43
HepG2_DNasePeakNoPromoter39462	-1.17	-1.3	-0.989	-1.153
K562_peak2753	-1.903	-1.886	-1.947	-1.912
WTC11_seq30207_F	-1.71	-1.193	-1.63	-1.511
K562_peak1873	-1.176	-1.204	-1.203	-1.194
HepG2_DNasePeakNoPromoter46384	-0.808	-0.943	-0.682	-0.811
HepG2_DNasePeakNoPromoter63611	-1.031	-1.027	-1.324	-1.127
ENSG00000173391	-0.206	-0.413	-1.193	-0.604
K562_peak50805	-0.001	-0.262	-0.708	-0.324
K562_peak44704	-1.35	-1.266	-1.093	-1.237
HepG2_DNasePeakNoPromoter42056	-1.667	-1.325	-1.427	-1.473
K562_peak42922	-1.62	-2.011	-1.618	-1.75
HepG2_DNasePeakNoPromoter46674	-1.697	-1.739	-1.593	-1.676
WTC11_seq67564_F	-1.089	-1.024	-1.184	-1.099
HepG2_DNasePeakNoPromoter12571	0.01	-0.064	0.369	0.105
ENSG00000197576	-0.802	-1.029	-0.758	-0.863
HepG2_DNasePeakNoPromoter55737	-0.008	0.025	-0.065	-0.016
WTC11_seq77800_F	1.487	1.586	1.442	1.505
HepG2_DNasePeakNoPromoter41527	1.61	1.154	1.188	1.317
HepG2_DNasePeakNoPromoter34609	-1.09	-0.978	-1.008	-1.025
WTC11_seq28491_F	0.406	0.515	0.541	0.487
K562_peak3733	-1.925	-1.825	-1.414	-1.721
HepG2_DNasePeakNoPromoter55946	-1.006	-1.312	-1.353	-1.224
K562_peak9018	-0.819	-0.664	-0.62	-0.701
K562_peak20240	-0.327	-0.701	-0.495	-0.508
K562_peak48784	-0.402	-0.416	-0.549	-0.456
K562_peak47101	-1.128	-1.245	-1.248	-1.207
WTC11_seq51907_F	-1.19	-0.847	-0.674	-0.903
WTC11_seq63684_F	0.586	0.47	0.914	0.657
K562_peak51578	-1.314	-1.154	-1.145	-1.204
HepG2_DNasePeakNoPromoter16564	-1.808	-1.608	-1.437	-1.617
K562_peak80273	-1.381	-1.677	-1.554	-1.537
K562_peak63426	-0.625	-0.707	-0.17	-0.5
K562_peak12350	1.806	1.641	1.634	1.693
HepG2_DNasePeakNoPromoter51929	-0.747	-1.191	-0.774	-0.904
K562_peak68467	-1.092	-1.407	-1.721	-1.407
HepG2_DNasePeakNoPromoter23146	-1.343	-1.021	-1.255	-1.206
K562_peak60639	-1.009	-1.19	-1.134	-1.111
HepG2_DNasePeakNoPromoter39905	0.759	0.45	0.513	0.574
HepG2_DNasePeakNoPromoter1633	-1.137	-0.724	-0.956	-0.939
WTC11_seq38397_F	-0.046	-0.226	-0.152	-0.141
K562_peak62679	0.183	0.297	0.223	0.234
HepG2_DNasePeakNoPromoter57040	-1.239	-1.394	-1.369	-1.334
HepG2_DNasePeakNoPromoter56074	-1.781	-1.685	-1.948	-1.805
WTC11_seq2205_F	2.412	2.25	2.305	2.322
WTC11_seq63784_F	0.948	0.944	1.206	1.033
HepG2_DNasePeakNoPromoter27700	-0.055	-0.126	0.081	-0.033
HepG2_DNasePeakNoPromoter55696	0.686	0.803	0.923	0.804
HepG2_DNasePeakNoPromoter55892	-1.154	-0.938	-1.343	-1.145
ENSG00000132026	0.607	0.508	0.466	0.527
K562_peak69869	0.86	1.03	0.942	0.944
WTC11_seq24919_F	0.607	0.658	0.663	0.643
WTC11_seq26178_F	-0.433	-0.157	-0.199	-0.263
WTC11_seq69688_F	-1.534	-1.057	-1.365	-1.319
K562_peak15276	-0.966	-0.913	-0.869	-0.916
WTC11_seq24202_F	1.826	1.829	2.019	1.891
WTC11_seq78816_F	-0.83	-0.567	-0.722	-0.707
HepG2_DNasePeakNoPromoter9401	-0.992	-1.272	-0.749	-1.004
WTC11_seq74583_F	-1.374	-1.007	-0.826	-1.069
WTC11_seq41221_F	0.466	0.452	0.447	0.455
HepG2_DNasePeakNoPromoter63428	-1.144	-0.787	-0.686	-0.872
K562_peak77887	0.03	-0.169	-0.292	-0.144
K562_peak54303	-1.321	-1.033	-1.16	-1.172
WTC11_seq50436_F	1.312	1.439	1.616	1.456
WTC11_seq34265_F	0.836	0.686	0.688	0.737
K562_peak11306	-0.451	-0.856	-0.58	-0.629
WTC11_seq16385_F	-0.586	-0.979	-0.424	-0.663
WTC11_seq73645_F	-1.354	-1.584	-1.424	-1.454
HepG2_DNasePeakNoPromoter31120	-0.887	-0.888	-1.111	-0.962
K562_peak78879	-0.382	-0.311	-0.272	-0.322
HepG2_DNasePeakNoPromoter56888	-1.85	-1.354	-1.644	-1.616
HepG2_DNasePeakNoPromoter24142	-0.136	-0.003	-0.191	-0.11
HepG2_DNasePeakNoPromoter64371	0.636	0.655	0.577	0.623
HepG2_DNasePeakNoPromoter44048	-1.426	-1.175	-1.311	-1.304
HepG2_DNasePeakNoPromoter12774	-1.282	-1.349	-1.297	-1.309
WTC11_seq77305_F	0.669	0.951	0.729	0.783
K562_peak45995	0.957	1.155	1.095	1.069
HepG2_DNasePeakNoPromoter58418	-0.377	-0.73	-0.693	-0.6
WTC11_seq79116_F	-0.686	-0.706	-0.332	-0.575
K562_peak67335	-1.659	-1.45	-1.694	-1.601
WTC11_seq49093_F	2.273	2.462	2.44	2.391
HepG2_DNasePeakNoPromoter63262	-1.101	-1.072	-1.28	-1.151
K562_peak42488	-1.781	-1.892	-1.43	-1.701
K562_peak3668	-1.103	-1.128	-1.349	-1.193
K562_peak68852	-1.346	-1.151	-1.578	-1.358
K562_peak35081	0.254	0.318	0.94	0.504
WTC11_seq54821_F	0.244	-0.015	0.212	0.147
K562_peak76913	-1.327	-1.103	-1.345	-1.258
HepG2_DNasePeakNoPromoter5510	-0.814	-1.084	-0.975	-0.958
K562_peak14500	2.633	2.61	2.878	2.707
HepG2_DNasePeakNoPromoter39982	-1.14	-0.734	-0.44	-0.771
HepG2_DNasePeakNoPromoter31457	-0.839	-1.085	-0.742	-0.889
K562_peak38422	-0.03	-0.125	0.11	-0.015
HepG2_DNasePeakNoPromoter11401	-0.314	-0.481	-0.984	-0.593
WTC11_seq20428_F	-1.453	-1.364	-1.13	-1.315
K562_peak16159	0.905	-0.067	0.191	0.343
WTC11_seq58150_F	1.661	1.415	1.658	1.578
WTC11_seq79575_F	-0.629	-0.018	-0.66	-0.435
HepG2_DNasePeakNoPromoter22449	-1.94	-1.696	-2.246	-1.961
WTC11_seq12959_F	-0.117	0.004	-0.151	-0.088
HepG2_DNasePeakNoPromoter40254	-1.641	-1.589	-1.395	-1.541
HepG2_DNasePeakNoPromoter61064	-0.996	-1.012	-1.154	-1.054
HepG2_DNasePeakNoPromoter2869	-1.262	-1.172	-1.128	-1.187
WTC11_seq29005_F	-1.153	-0.722	-1.023	-0.966
HepG2_DNasePeakNoPromoter11271	-1.655	-1.644	-1.621	-1.64
K562_peak86634	-0.191	-0.098	-0.581	-0.29
WTC11_seq26828_F	-1.602	-1.628	-1.292	-1.507
K562_peak1828	-1.126	-0.791	-1.27	-1.062
WTC11_seq1236_F	-0.261	-0.309	-0.424	-0.331
HepG2_DNasePeakNoPromoter65643	-0.825	-1.141	-1.151	-1.039
WTC11_seq14720_F	0.548	0.024	0.254	0.276
HepG2_DNasePeakNoPromoter65330	0.433	0.55	0.328	0.437
K562_peak12756	0.101	0.125	0.198	0.141
K562_peak87057	-2.175	-2.063	-2.172	-2.137
HepG2_DNasePeakNoPromoter40141	-0.066	-0.285	-0.055	-0.135
K562_peak20267	-0.028	-0.175	-0.5	-0.235
WTC11_seq48204_F	-0.307	-0.383	-0.498	-0.396
WTC11_seq77854_F	-0.915	-1.113	-0.778	-0.935
HepG2_DNasePeakNoPromoter43215	-1.35	-1.675	-1.647	-1.557
K562_peak66187	-0.758	-0.691	-0.49	-0.646
K562_peak20051	-1.367	-0.852	-1.075	-1.098
WTC11_seq730_F	1.99	1.901	2.053	1.981
WTC11_seq5304_F	-1.012	-1.317	-1.205	-1.178
WTC11_seq48866_F	0.246	0.125	0.026	0.132
WTC11_seq34612_F	-0.303	-0.443	-1.252	-0.666
HepG2_DNasePeakNoPromoter15846	-0.128	0.295	-0.032	0.045
K562_peak2954	0.015	0.206	0.057	0.093
HepG2_DNasePeakNoPromoter32318	-1.488	-1.244	-1.138	-1.29
HepG2_DNasePeakNoPromoter29428	-1.058	-1.068	-1.129	-1.085
K562_peak83921	-1.714	-1.313	-1.485	-1.504
K562_peak17250	-1.382	-1.53	-1.414	-1.442
HepG2_DNasePeakNoPromoter30744	-1.102	-0.883	-0.875	-0.953
HepG2_DNasePeakNoPromoter48751	-1.153	-1.034	-0.651	-0.946
WTC11_seq56652_F	-0.049	-0.152	-0.252	-0.151
WTC11_seq39453_F	-0.111	-0.291	0.125	-0.092
HepG2_DNasePeakNoPromoter21153	3.596	3.638	3.578	3.604
K562_peak83629	-1.943	-1.904	-1.747	-1.865
HepG2_DNasePeakNoPromoter38271	0.349	0.493	0.242	0.362
HepG2_DNasePeakNoPromoter42095	-0.521	-1.078	-0.636	-0.745
WTC11_seq421_F	-0.799	-0.641	-0.529	-0.656
HepG2_DNasePeakNoPromoter16321	-1.221	-0.864	-1.25	-1.112
WTC11_seq32183_F	-1.846	-1.805	-1.366	-1.672
K562_peak16993	-1.989	-1.832	-1.423	-1.748
WTC11_seq32557_F	-0.46	-0.412	-1.041	-0.638
WTC11_seq5614_F	-1.392	-1.603	-1.515	-1.503
WTC11_seq36559_F	0.464	0.454	1.265	0.728
WTC11_seq58627_F	-0.453	-0.694	-0.555	-0.567
K562_peak54675	-1.508	-2.144	-1.299	-1.65
HepG2_DNasePeakNoPromoter45988	-1.396	-1.309	-0.852	-1.186
HepG2_DNasePeakNoPromoter25426	-1.615	-1.884	-1.827	-1.775
K562_peak27845	0.101	0.065	0.074	0.08
K562_peak81302	-1.35	-1.187	-1.295	-1.278
K562_peak82361	-1.745	-1.379	-1.499	-1.541
WTC11_seq3467_F	0.437	0.343	0.357	0.379
WTC11_seq25474_F	0.166	0.184	-0.077	0.091
HepG2_DNasePeakNoPromoter55398	-0.637	-0.582	-0.236	-0.485
K562_peak82078	-0.308	-0.467	-0.002	-0.259
WTC11_seq39739_F	-1.057	-0.463	-0.906	-0.808
WTC11_seq30398_F	0.719	0.684	0.49	0.631
WTC11_seq47218_F	-0.556	-0.804	-0.855	-0.738
WTC11_seq40447_F	-1.403	-1.588	-1.44	-1.477
K562_peak34426	-1.29	-1.228	-1.418	-1.312
WTC11_seq13436_F	0.068	-0.489	-0.428	-0.283
WTC11_seq4564_F	-0.539	-0.073	-0.248	-0.287
HepG2_DNasePeakNoPromoter19280	-0.155	-0.467	-0.065	-0.229
WTC11_seq52785_F	1.575	1.492	1.439	1.502
K562_peak34242	-0.867	-1.089	-1.362	-1.106
WTC11_seq54547_F	-0.944	-0.93	-0.834	-0.902
HepG2_DNasePeakNoPromoter22200	-0.95	-0.178	-0.572	-0.567
HepG2_DNasePeakNoPromoter29865	-0.606	-0.617	-0.594	-0.606
K562_peak45083	-1.036	-1.214	-1.267	-1.172
WTC11_seq5004_F	-2.519	-2.339	-0.521	-1.793
HepG2_DNasePeakNoPromoter18816	-1.783	-1.641	-1.906	-1.777
HepG2_DNasePeakNoPromoter9043	-1.768	-1.503	-1.447	-1.572
HepG2_DNasePeakNoPromoter20622	-0.986	-0.653	-0.955	-0.865
K562_peak53432	-1.623	-1.321	-1.948	-1.631
K562_peak45359	-0.755	-0.518	-0.681	-0.651
WTC11_seq63568_F	-0.186	-0.3	-0.398	-0.294
K562_peak68814	-0.099	-0.591	-0.836	-0.509
HepG2_DNasePeakNoPromoter61230	-1.696	-1.258	-1.562	-1.505
HepG2_DNasePeakNoPromoter43770	-0.901	-1.212	-0.96	-1.024
WTC11_seq79049_F	-1.01	-0.675	-0.821	-0.835
HepG2_DNasePeakNoPromoter58204	-1.376	-1.341	-1.294	-1.337
WTC11_seq34299_F	-0.814	-1.117	-0.626	-0.852
WTC11_seq30891_F	3.523	3.529	3.5	3.517
HepG2_DNasePeakNoPromoter31144	-0.534	-1.044	-1.527	-1.035
HepG2_DNasePeakNoPromoter25888	-0.947	-1.17	-1.241	-1.119
K562_peak67203	-1.442	-1.407	-1.05	-1.3
HepG2_DNasePeakNoPromoter1925	-1.072	-0.592	-0.271	-0.645
K562_peak17292	-0.541	-0.656	-1.046	-0.747
K562_peak80552	-1.451	-1.33	-1.314	-1.365
WTC11_seq54589_F	-1.199	-0.995	-1.262	-1.152
HepG2_DNasePeakNoPromoter24296	-1.114	-0.937	-0.927	-0.992
K562_peak929	2.546	2.73	2.415	2.564
HepG2_DNasePeakNoPromoter11547	-1.55	-1.21	-1.204	-1.321
HepG2_DNasePeakNoPromoter63234	-0.48	-0.373	-0.586	-0.48
controlhigh_42_1	-1.103	-0.899	-0.311	-0.771
WTC11_seq32176_F	-0.63	-0.582	-0.711	-0.641
K562_peak32159	1.326	1.155	1.269	1.25
HepG2_DNasePeakNoPromoter46575	-1.023	-1.138	-1.306	-1.156
WTC11_seq32068_F	0.798	0.853	0.418	0.69
WTC11_seq54469_F	0.308	0.419	0.515	0.414
WTC11_seq59665_F	-1.56	-1.301	-1.392	-1.418
HepG2_DNasePeakNoPromoter64574	-1.911	-1.47	-1.349	-1.577
WTC11_seq15438_F	1.817	1.76	1.911	1.829
HepG2_DNasePeakNoPromoter717	2.104	2.445	2.257	2.269
ENSG00000204262	-0.71	-0.556	-1.355	-0.874
K562_peak60879	-0.686	-0.496	-0.502	-0.561
K562_peak45125	-0.855	-0.794	-0.828	-0.826
WTC11_seq46176_F	-1.389	-1.704	-1.233	-1.442
WTC11_seq35245_F	0.054	0.657	0.358	0.356
WTC11_seq12111_F	-1.09	-0.895	-0.935	-0.973
WTC11_seq15586_F	-0.068	-0.254	-0.278	-0.2
WTC11_seq50670_F	0.494	0.337	0.552	0.461
WTC11_seq28227_F	1.607	1.685	1.501	1.598
HepG2_DNasePeakNoPromoter16883	-0.604	-0.596	-0.537	-0.579
C:SLEA_hg18:chr2:210861483-210861650|51:V_HNF1_C:AGTTAATGATTAACCAA;73:V_HNF3ALPHA_Q6:TGTTTGCTTTG;89:V_HNF3ALPHA_Q6:TGTTTGCTTTG;105:V_HNF3ALPHA_Q6:TGTTTGCTTTG	-1.396	-1.305	-1.44	-1.38
HepG2_DNasePeakNoPromoter53495	-1.217	-1.139	-1.372	-1.243
K562_peak39374	-1.968	-1.595	-1.742	-1.768
K562_peak41964	-0.751	-0.549	-0.535	-0.612
K562_peak72930	0.469	0.632	0.445	0.516
WTC11_seq35064_F	0.522	-0.091	0.285	0.239
WTC11_seq27580_F	0.027	-0.161	-0.061	-0.065
HepG2_DNasePeakNoPromoter53723	1.615	1.369	1.568	1.517
K562_peak33546	-0.953	-1.298	-0.882	-1.044
K562_peak35978	-0.759	-0.358	-0.561	-0.559
K562_peak32503	-1.212	-1.094	-1.415	-1.24
WTC11_seq28260_F	1.873	1.793	1.878	1.848
HepG2_DNasePeakNoPromoter23724	-2.115	-1.315	-0.661	-1.363
K562_peak57712	-1.194	-1.039	-0.745	-0.993
K562_peak13968	-1.745	-1.247	-1.497	-1.496
WTC11_seq4111_F	0.663	0.405	1.312	0.793
HepG2_DNasePeakNoPromoter57818	-1.343	-1.251	-1.458	-1.35
K562_peak68412	-0.561	-0.582	-0.649	-0.597
HepG2_DNasePeakNoPromoter24931	-0.421	-0.365	-0.416	-0.401
HepG2_DNasePeakNoPromoter23931	-0.435	-0.711	-0.356	-0.501
K562_peak73832	-1.272	-0.961	-1.299	-1.178
HepG2_DNasePeakNoPromoter18948	-1.046	-1.265	-1.007	-1.106
HepG2_DNasePeakNoPromoter52345	-1.401	-1.469	-1.448	-1.44
WTC11_seq34317_F	-1.288	-1.097	-1.039	-1.141
HepG2_DNasePeakNoPromoter24472	-0.394	-0.358	-0.41	-0.387
HepG2_DNasePeakNoPromoter48252	-1.202	-1.033	-1.031	-1.089
WTC11_seq74788_F	-0.733	-0.657	-0.702	-0.697
WTC11_seq76935_F	-0.428	-0.849	-1.019	-0.766
K562_peak14118	-0.004	0.017	0.036	0.016
K562_peak64821	-1.47	-1.445	-1.296	-1.404
HepG2_DNasePeakNoPromoter4401	0.281	0.164	0.533	0.326
K562_peak61046	-1.081	-1.539	-1.232	-1.284
HepG2_DNasePeakNoPromoter37836	-0.21	-0.079	-0.113	-0.134
HepG2_DNasePeakNoPromoter39108	-0.731	-0.443	-0.597	-0.591
HepG2_DNasePeakNoPromoter15205	0.587	0.661	0.483	0.577
WTC11_seq54744_F	0.624	0.688	0.692	0.668
WTC11_seq49508_F	-0.577	-1.134	-1.231	-0.981
K562_peak17529	-0.403	-0.027	-0.495	-0.308
WTC11_seq17015_F	-1.001	-1.356	-1.51	-1.289
ENSG00000221837	-1.434	-1.27	-1.47	-1.392
HepG2_DNasePeakNoPromoter23958	-0.309	-0.367	-0.185	-0.287
WTC11_seq42205_F	-1.289	-1.397	-1.331	-1.339
WTC11_seq42347_F	-1.939	-1.769	-1.806	-1.838
K562_peak26526	-0.48	-0.746	-0.583	-0.603
K562_peak45081	1.548	1.82	1.413	1.594
K562_peak32415	-0.94	-0.578	-0.739	-0.753
HepG2_DNasePeakNoPromoter15563	-0.805	-0.746	-0.938	-0.83
K562_peak2184	0.269	0.07	0.213	0.184
WTC11_seq26592_F	0.388	0.172	0.141	0.234
HepG2_DNasePeakNoPromoter55271	0.359	0.706	0.696	0.587
WTC11_seq62490_F	-1.219	-0.859	-1.151	-1.076
ENSG00000111145	-0.771	-1.45	-0.578	-0.933
K562_peak42033	-0.791	-1.331	-1.263	-1.128
HepG2_DNasePeakNoPromoter7979	-1.032	-1.265	-1.025	-1.107
ENSG00000142065	2.106	2.349	2.272	2.242
HepG2_DNasePeakNoPromoter48026	-0.753	-0.501	-0.52	-0.591
WTC11_seq36129_F	-1.52	-1.521	-1.584	-1.541
K562_peak10725	-0.932	-1.448	-0.656	-1.012
K562_peak23671	0.538	-0.606	-0.016	-0.028
K562_peak59413	-0.729	-0.654	-0.658	-0.68
K562_peak65329	0.091	0.156	0.026	0.091
K562_peak77022	-0.375	-0.238	-0.629	-0.414
K562_peak57254	-1.086	-0.784	-1.437	-1.102
K562_peak27608	-1.238	-0.563	-1.301	-1.034
WTC11_seq33561_F	0.308	0.262	0.437	0.335
WTC11_seq34215_F	-0.443	-0.943	-1.201	-0.862
K562_peak87495	-0.754	-0.893	-0.661	-0.769
HepG2_DNasePeakNoPromoter53447	-0.718	-1.041	-1.251	-1.003
WTC11_seq52691_F	0.941	1.166	0.847	0.984
HepG2_DNasePeakNoPromoter7446	0.149	0.176	0.152	0.159
HepG2_DNasePeakNoPromoter13206	-0.693	-0.571	-0.594	-0.619
WTC11_seq25808_F	0.231	0.202	0.272	0.235
WTC11_seq8724_F	0.225	0.295	0.527	0.349
HepG2_DNasePeakNoPromoter19059	-0.442	-0.329	-0.527	-0.433
WTC11_seq29768_F	-0.071	-0.163	-0.231	-0.155
K562_peak65006	-1.563	-1.324	-0.886	-1.258
K562_peak78755	-1.201	-1.482	-1.092	-1.258
WTC11_seq5584_F	0.393	0.568	0.273	0.411
ENSG00000221826	-1.171	-2.182	-1.149	-1.501
K562_peak21669	-1.634	-1.649	-1.564	-1.616
K562_peak76317	-1.333	-1.367	-0.71	-1.137
WTC11_seq54795_F	-0.001	0.302	0.286	0.196
K562_peak75894	0.064	0.389	0.164	0.205
HepG2_DNasePeakNoPromoter8123	-1.529	-1.625	-1.632	-1.595
HepG2_DNasePeakNoPromoter38150	-0.746	-0.693	-0.957	-0.799
HepG2_DNasePeakNoPromoter3469	0.405	0.257	0.234	0.299
HepG2_DNasePeakNoPromoter42806	-0.707	-0.094	-0.676	-0.492
HepG2_DNasePeakNoPromoter27773	-1.834	-1.566	-1.465	-1.622
K562_peak40445	-1.318	-2.532	NA	-1.925
HepG2_DNasePeakNoPromoter26690	-0.934	-1.041	-0.841	-0.939
K562_peak87192	2.184	2.192	2.117	2.164
K562_peak75756	-1.843	-1.516	-1.72	-1.693
HepG2_DNasePeakNoPromoter30949	0.129	0.241	-0.275	0.032
HepG2_DNasePeakNoPromoter29186	2.083	2.104	2.198	2.128
HepG2_DNasePeakNoPromoter40660	0.379	0.749	0.758	0.629
K562_peak24576	-1.454	-1.438	-1.374	-1.422
HepG2_DNasePeakNoPromoter53676	-1.152	-1.201	-1.448	-1.267
K562_peak52175	-1.311	-1.294	-1.225	-1.277
K562_peak74296	0.528	0.512	0.385	0.475
K562_peak9760	2.038	2.106	2.178	2.107
HepG2_DNasePeakNoPromoter40971	-1.667	-1.514	-1.551	-1.577
WTC11_seq46074_F	-0.98	-0.891	-0.911	-0.927
K562_peak71481	-1.401	-1.656	-1.819	-1.625
HepG2_DNasePeakNoPromoter31882	-0.898	-1.117	-1.208	-1.074
K562_peak20368	0.429	0.253	0.871	0.518
WTC11_seq42113_F	-1.982	-1.559	-1.418	-1.653
ENSG00000166391	-1.351	-1.192	-1.305	-1.283
WTC11_seq42673_F	-1.555	-1.271	-1.591	-1.473
ENSG00000163534	-1.053	-1.144	-0.572	-0.923
HepG2_DNasePeakNoPromoter8484	-1.38	-1.385	-0.969	-1.244
K562_peak49683	-2.221	-2.003	-1.901	-2.042
HepG2_DNasePeakNoPromoter13796	-1.04	-0.636	-0.272	-0.649
WTC11_seq70484_F	0.043	0.25	-0.014	0.093
K562_peak32217	-1.403	-2.123	-1.43	-1.652
HepG2_DNasePeakNoPromoter62956	-0.148	-0.382	-0.442	-0.324
WTC11_seq62792_F	2.362	2.138	2.025	2.175
K562_peak15600	-1.175	-0.665	-1.094	-0.978
K562_peak18297	-1.382	-1.176	-1.42	-1.326
HepG2_DNasePeakNoPromoter61047	2.063	2.296	2.119	2.16
WTC11_seq74701_F	2.957	2.96	2.866	2.928
WTC11_seq60305_F	-0.713	-0.851	-0.318	-0.627
HepG2_DNasePeakNoPromoter3958	-1.417	-1.173	-1.324	-1.305
K562_peak32502	-1.105	-1.04	-1.408	-1.184
K562_peak43083	-1.564	-1.246	-1.328	-1.38
HepG2_DNasePeakNoPromoter33589	-0.286	-0.371	0.022	-0.212
K562_peak56679	-0.431	-0.491	-0.281	-0.401
HepG2_DNasePeakNoPromoter18289	-0.664	-0.412	-0.796	-0.624
WTC11_seq52146_F	-1.404	-1.209	-1.255	-1.289
HepG2_DNasePeakNoPromoter59360	-1.071	-1.277	-1.522	-1.29
HepG2_DNasePeakNoPromoter51921	-1.979	-1.929	-1.679	-1.862
HepG2_DNasePeakNoPromoter32304	-1.581	-1.518	-1.447	-1.515
ENSG00000189042	0.671	0.766	-0.056	0.46
ENSG00000031823	2.002	2.141	2.111	2.084
K562_peak17589	-1.045	-1.013	-0.739	-0.932
K562_peak23728	-1.492	-1.138	-1.39	-1.34
HepG2_DNasePeakNoPromoter2257	-1.91	-1.627	-1.694	-1.744
WTC11_seq55165_F	-0.101	-0.213	-0.102	-0.139
HepG2_DNasePeakNoPromoter22513	-1.279	-1.682	-1.384	-1.448
K562_peak28363	-0.548	-0.159	-0.338	-0.349
ENSG00000127831	1.679	1.909	1.766	1.785
HepG2_DNasePeakNoPromoter34617	-0.956	-1.024	-1.315	-1.098
K562_peak79747	0.213	0.193	0.632	0.346
K562_peak74014	-1.791	-1.063	-1.689	-1.515
HepG2_DNasePeakNoPromoter45316	0.784	0.674	1.212	0.89
WTC11_seq45080_F	-0.918	-0.717	-0.838	-0.824
K562_peak29438	-0.604	-0.579	-0.826	-0.67
HepG2_DNasePeakNoPromoter37706	-1.743	-1.635	-1.639	-1.672
WTC11_seq51018_F	0.464	0.33	-0.174	0.207
K562_peak61052	-1.427	-0.895	-0.946	-1.089
HepG2_DNasePeakNoPromoter53980	-0.766	-0.044	-0.568	-0.459
K562_peak425	-1.837	-1.67	-1.736	-1.748
HepG2_DNasePeakNoPromoter12208	-1.518	-1.173	-1.209	-1.3
HepG2_DNasePeakNoPromoter37832	-0.961	-1.139	-1.348	-1.149
WTC11_seq54777_F	3.461	3.454	3.473	3.463
WTC11_seq30776_F	0.187	0.047	-0.564	-0.11
HepG2_DNasePeakNoPromoter20799	-0.292	-0.62	-0.082	-0.332
WTC11_seq75270_F	-1.012	-1.067	-0.775	-0.951
HepG2_DNasePeakNoPromoter13009	-1.294	-1.07	-1.409	-1.258
HepG2_DNasePeakNoPromoter38380	-1.235	-0.8	-1.319	-1.118
K562_peak77114	-0.261	-0.627	-0.554	-0.48
WTC11_seq54180_F	-1.365	-1.598	-1.343	-1.435
K562_peak53873	-1.49	-1.473	-1.056	-1.339
K562_peak54030	-0.857	-0.889	-0.727	-0.825
WTC11_seq81088_F	-0.912	-0.851	-0.968	-0.91
WTC11_seq863_F	-0.053	0.21	-0.223	-0.022
K562_peak67064	-1.815	-1.331	-1.563	-1.57
HepG2_DNasePeakNoPromoter47471	-1.511	-1.658	-1.43	-1.533
K562_peak72753	-0.775	-1.008	-0.942	-0.908
K562_peak32616	-1.533	-1.689	-1.56	-1.594
HepG2_DNasePeakNoPromoter9756	-0.324	-0.471	-1.146	-0.647
K562_peak28734	-1.27	-0.856	-1.068	-1.065
C:SLEA_hg18:chr2:210861483-210861650|2:V_HNF1_C:AGTTAATGATTAACCAA;23:V_HNF1_C:AGTTAATGATTAACCAA;44:V_HNF1_C:AGTTAATGATTAACCAA;65:V_HNF1_C:AGTTAATGATTAACCAA;86:V_Rxra_UP:GGCCGTGACCCCGTGAT;107:V_HNF1_C:AGTTAATGATTAACCAA;128:V_Rxra_UP:GGCCGTGACCCCGTGAT;149:V_HNF1_C:AGTTAATGATTAACCAA	-1.652	-1.411	-1.88	-1.648
HepG2_DNasePeakNoPromoter17804	-0.443	-0.399	-0.58	-0.474
WTC11_seq34053_F	0.441	0.615	0.585	0.547
K562_peak2856	0.164	-0.059	-0.064	0.014
K562_peak47393	-0.639	-0.538	-0.627	-0.601
HepG2_DNasePeakNoPromoter64862	-1.218	-1.237	-1.222	-1.226
HepG2_DNasePeakNoPromoter676	0.398	0.224	0.265	0.296
ENSG00000170889	3.446	3.547	3.506	3.5
K562_peak87059	-2.074	-1.818	-1.491	-1.794
WTC11_seq77412_F	-1.185	-1.301	-1.139	-1.208
K562_peak87186	-0.003	-0.157	-0.297	-0.152
K562_peak79153	-1.602	-1.231	-1.511	-1.448
K562_peak56903	-1.753	-1.225	-1.352	-1.444
WTC11_seq68322_F	-1.088	-1.085	-0.969	-1.047
WTC11_seq72455_F	-1.05	-1.435	-0.839	-1.108
HepG2_DNasePeakNoPromoter36067	-0.148	0.123	-0.105	-0.043
WTC11_seq8342_F	-1.306	-1.477	-1.398	-1.394
K562_peak17445	-0.815	-1.011	-0.88	-0.902
HepG2_DNasePeakNoPromoter46147	-0.326	-0.588	-0.247	-0.387
K562_peak12154	-1.525	-1.289	-1.484	-1.433
WTC11_seq43972_F	0.37	0.227	0.233	0.277
WTC11_seq25296_F	-0.1	-0.167	-0.431	-0.233
K562_peak22192	-0.177	-0.03	-0.408	-0.205
K562_peak63096	1.306	-0.009	1.144	0.814
WTC11_seq79804_F	1.986	2.08	2.025	2.03
WTC11_seq43401_F	2.181	2.27	1.977	2.143
K562_peak36853	-1.364	-1.563	-1.095	-1.341
K562_peak47961	-1.503	-1.28	-1.409	-1.397
WTC11_seq64269_F	-0.365	-0.216	-0.422	-0.334
HepG2_DNasePeakNoPromoter20832	-1.491	-1.192	-1.525	-1.402
WTC11_seq74856_F	0.014	-0.375	-0.015	-0.125
K562_peak34522	-0.968	-0.739	-1.144	-0.951
WTC11_seq64951_F	-0.967	-0.831	-0.921	-0.906
HepG2_DNasePeakNoPromoter22443	-1.362	-0.593	-0.353	-0.769
WTC11_seq28047_F	-0.15	-0.362	-0.43	-0.314
WTC11_seq52955_F	-0.45	-0.367	-0.383	-0.4
WTC11_seq74552_F	-0.939	-0.906	-0.979	-0.941
HepG2_DNasePeakNoPromoter40804	-0.868	-0.492	-0.701	-0.687
WTC11_seq55935_F	-0.789	-1.49	-0.92	-1.066
HepG2_DNasePeakNoPromoter7707	-1.614	-1.741	-1.456	-1.604
WTC11_seq68183_F	-0.197	-0.148	-0.121	-0.155
C:SLEA_hg18:chr2:210861483-210861650|18:V_GATA4_Q3:AGATAACAGGGA;83:V_GATA4_Q3:AGATAACAGGGA	-1.926	-1.984	-1.661	-1.857
WTC11_seq22409_F	1.905	1.857	2.26	2.007
WTC11_seq74374_F	-1.04	-1.163	-0.883	-1.029
HepG2_DNasePeakNoPromoter19814	1.171	0.946	1.489	1.202
HepG2_DNasePeakNoPromoter45431	-0.867	-0.867	-0.758	-0.831
HepG2_DNasePeakNoPromoter26974	-1.155	-1.274	-1.121	-1.183
K562_peak39749	-1.501	-1.433	-1.24	-1.391
WTC11_seq34338_F	-0.641	-0.756	-0.719	-0.705
K562_peak49600	0.671	0.315	0.523	0.503
K562_peak86021	-2.161	-1.121	-1.205	-1.496
WTC11_seq3313_F	-1.426	-1.644	-1.687	-1.586
K562_peak30285	2.909	2.71	2.759	2.793
WTC11_seq78917_F	-1.879	-0.812	-1.5	-1.397
HepG2_DNasePeakNoPromoter42263	-0.692	-0.813	-0.719	-0.741
WTC11_seq68940_F	0.854	0.747	0.553	0.718
HepG2_DNasePeakNoPromoter17440	-0.565	-0.382	-0.616	-0.521
HepG2_DNasePeakNoPromoter61478	-1.536	-1.395	-1.472	-1.468
HepG2_DNasePeakNoPromoter12376	-1.029	-0.685	-0.726	-0.813
K562_peak64894	-1.604	-1.626	-1.876	-1.702
HepG2_DNasePeakNoPromoter31501	-1.215	-1.007	-0.926	-1.049
HepG2_DNasePeakNoPromoter44557	-1.702	-1.25	-1.199	-1.384
K562_peak71006	2.45	2.329	2.941	2.573
K562_peak6303	-0.191	-0.162	-0.327	-0.227
HepG2_DNasePeakNoPromoter26238	-0.85	-0.816	-0.645	-0.77
ENSG00000243543	-1.259	-1.512	-1.11	-1.294
HepG2_DNasePeakNoPromoter29114	-0.475	-0.852	-0.867	-0.731
WTC11_seq69176_F	-0.238	-0.524	-0.437	-0.4
WTC11_seq51924_F	-1.034	-1.202	-1.306	-1.181
WTC11_seq51452_F	-0.397	-0.422	-0.222	-0.347
WTC11_seq32862_F	-1.491	-0.981	-1.188	-1.22
HepG2_DNasePeakNoPromoter43456	-1.788	-1.636	-1.344	-1.589
K562_peak86185	-1.15	-0.867	-0.775	-0.931
seq29_shuffled_0	1.353	1.383	1.641	1.459
HepG2_DNasePeakNoPromoter51573	-1.103	-1.211	-1.457	-1.257
HepG2_DNasePeakNoPromoter46672	-1.057	-0.894	-1.204	-1.052
WTC11_seq68470_F	-1.155	-0.975	-0.98	-1.037
WTC11_seq3568_F	-1.129	-1.557	-1.152	-1.279
K562_peak14619	1.99	1.862	2.101	1.984
HepG2_DNasePeakNoPromoter41738	-1.181	-1.314	-1.077	-1.191
K562_peak2887	-0.69	-0.347	-0.405	-0.481
HepG2_DNasePeakNoPromoter44890	-1.217	-1.064	-1.339	-1.207
WTC11_seq50120_F	0.215	0.197	0.059	0.157
HepG2_DNasePeakNoPromoter15614	-0.47	-0.587	-0.712	-0.589
K562_peak2750	-0.82	-0.772	-1.163	-0.918
C:SLEA_hg18:chr2:210861483-210861650|19:V_HNF3ALPHA_Q6:TGTTTGCTTTG;33:V_HNF6_Q6:CAAAATCAATAA;48:V_HNF1_C:AGTTAATGATTAACCAA;68:V_Rxra_UP:GGCCGTGACCCCGTGAT;88:V_XBP1_01:GTGATGACGTGTCCCAT;108:V_AHRARNT_02:GGGGATCGCGTGCCAGCCC;130:V_PPARA_02:CCGGGTCATTGGGGTCAGG	-1.74	-1.934	-1.98	-1.885
WTC11_seq30527_F	1.098	1.037	1.034	1.057
WTC11_seq48897_F	-1.149	-0.756	-0.781	-0.896
WTC11_seq80704_F	-0.173	-0.029	-0.388	-0.197
K562_peak34765	1.103	0.906	0.898	0.969
HepG2_DNasePeakNoPromoter36237	-1.1	-1.566	-1.732	-1.466
K562_peak66210	-0.821	-1.045	-0.99	-0.952
K562_peak14010	1.578	1.485	1.509	1.524
WTC11_seq30177_F	-0.387	-0.764	-0.801	-0.651
HepG2_DNasePeakNoPromoter13781	-1.439	-1.293	-1.417	-1.383
HepG2_DNasePeakNoPromoter62873	-1.055	-1.263	-1.148	-1.155
ENSG00000026297	-0.74	-0.816	-0.717	-0.758
K562_peak49164	-0.718	-0.698	-0.793	-0.736
HepG2_DNasePeakNoPromoter51771	-0.753	-1.042	-0.76	-0.852
K562_peak85244	-0.874	-0.686	-0.984	-0.848
WTC11_seq57426_F	0.79	-0.185	0.112	0.239
WTC11_seq43858_F	-0.931	-0.921	-1.527	-1.127
K562_peak61137	0.297	-0.059	0.103	0.114
HepG2_DNasePeakNoPromoter61010	-1.419	-1.144	-0.969	-1.177
K562_peak45348	-1.389	-1.358	-1.19	-1.312
HepG2_DNasePeakNoPromoter8071	-0.252	-0.492	-0.492	-0.412
WTC11_seq60798_F	-0.427	-0.459	-0.508	-0.465
HepG2_DNasePeakNoPromoter18266	-1.074	-0.952	-1	-1.009
K562_peak83218	-0.62	-0.715	-0.752	-0.696
K562_peak66604	-1.013	-0.709	-1.24	-0.987
K562_peak4103	-1.413	-1.319	-1.285	-1.339
K562_peak54788	-1.761	-1.716	-1.643	-1.707
K562_peak21126	-2.259	-1.536	-1.751	-1.849
K562_peak57341	-1.463	-1.391	-1.26	-1.371
HepG2_DNasePeakNoPromoter42450	0.199	0.004	-0.02	0.061
WTC11_seq13366_F	-1.104	-0.659	-0.967	-0.91
HepG2_DNasePeakNoPromoter19690	-1.543	-1.597	-1.599	-1.58
WTC11_seq10118_F	0.299	0.256	0.441	0.332
K562_peak35125	-0.089	-0.1	-0.048	-0.079
HepG2_DNasePeakNoPromoter11472	-0.198	-0.63	-1.038	-0.622
WTC11_seq22230_F	-0.702	-1.195	-1.095	-0.997
HepG2_DNasePeakNoPromoter24439	-1.617	-1.495	-1.439	-1.517
HepG2_DNasePeakNoPromoter5948	-0.731	-0.579	-0.605	-0.639
HepG2_DNasePeakNoPromoter48959	-1.017	-0.713	-0.724	-0.818
WTC11_seq28319_F	-0.974	-1.003	-0.717	-0.898
WTC11_seq29603_F	-0.333	-1.022	-1	-0.785
HepG2_DNasePeakNoPromoter26066	0.242	0.521	0.875	0.546
K562_peak1533	-1.271	-1.327	-1.266	-1.288
WTC11_seq57321_F	-1.013	-0.802	-1.274	-1.03
WTC11_seq1305_F	-0.643	-0.344	-0.634	-0.54
K562_peak85743	-0.875	-0.896	-0.889	-0.886
WTC11_seq77711_F	-0.915	-0.875	-1.088	-0.959
K562_peak49375	0.191	0.212	0.584	0.329
WTC11_seq77218_F	-1.201	-0.905	-1.19	-1.099
K562_peak25271	-1.838	-1.739	-1.673	-1.75
K562_peak10571	-1.258	-1.052	-1.224	-1.178
HepG2_DNasePeakNoPromoter55788	-0.055	-0.243	-0.285	-0.194
WTC11_seq48477_F	-0.381	-0.395	-0.388	-0.388
WTC11_seq52707_F	1.566	1.546	1.264	1.459
HepG2_DNasePeakNoPromoter16359	-0.789	-0.658	-0.982	-0.809
K562_peak23508	-1.371	-0.931	-0.974	-1.092
HepG2_DNasePeakNoPromoter2029	-1.347	-1.699	-1.428	-1.491
WTC11_seq49054_F	-0.289	-0.402	-0.475	-0.389
HepG2_DNasePeakNoPromoter15738	0.219	0.325	-0.055	0.163
WTC11_seq38615_F	0.66	0.657	0.678	0.665
WTC11_seq72380_F	-1.034	-0.745	-0.74	-0.84
WTC11_seq49908_F	-0.821	-0.455	-0.811	-0.696
K562_peak64962	-0.992	-1.01	-0.819	-0.94
K562_peak26023	0.196	0.745	0.72	0.554
HepG2_DNasePeakNoPromoter6340	-1.984	-2.014	-1.841	-1.946
K562_peak64914	-1.62	-1.457	-1.526	-1.534
WTC11_seq2958_F	-0.94	-0.903	-0.98	-0.941
HepG2_DNasePeakNoPromoter148	-1.13	-1.089	-0.774	-0.998
WTC11_seq30095_F	-2.259	-1.646	-1.821	-1.908
WTC11_seq35831_F	-0.191	-0.565	-0.382	-0.379
HepG2_DNasePeakNoPromoter33083	-1.124	-1.04	-1.022	-1.062
K562_peak14863	-1.206	-0.59	-0.601	-0.799
K562_peak59199	-1.352	-1.3	-1.45	-1.368
HepG2_DNasePeakNoPromoter64325	-0.061	0.098	-0.205	-0.056
HepG2_DNasePeakNoPromoter7418	-1.031	-0.95	-0.573	-0.851
HepG2_DNasePeakNoPromoter61991	-0.87	-1.3	-0.839	-1.003
WTC11_seq74096_F	-0.188	-0.182	-0.287	-0.219
WTC11_seq5639_F	0.186	0.382	0.28	0.283
ENSG00000164949	3.06	3.08	3.109	3.083
WTC11_seq80789_F	2.549	2.462	2.386	2.466
HepG2_DNasePeakNoPromoter18775	-1.091	-1.126	-1.243	-1.153
HepG2_DNasePeakNoPromoter42227	-1.483	-1.106	-1.447	-1.345
K562_peak7286	-1.377	-1.872	-0.726	-1.325
WTC11_seq29059_F	-1.405	-1.669	-1.746	-1.607
WTC11_seq69009_F	0.816	0.255	0.341	0.47
K562_peak556	-1.472	-1.327	-1.379	-1.392
HepG2_DNasePeakNoPromoter8077	-0.316	-0.698	-0.383	-0.466
K562_peak85411	-1.01	-1.243	-0.684	-0.979
K562_peak85682	-0.197	-0.365	-0.397	-0.32
ENSG00000173114	-1.057	-1.222	-1.078	-1.119
K562_peak25294	-1.57	-1.401	-1.354	-1.442
WTC11_seq55351_F	0.958	0.719	1.042	0.906
HepG2_DNasePeakNoPromoter47285	-1.318	-1.459	-0.984	-1.254
WTC11_seq823_F	-0.781	-0.447	-0.251	-0.493
WTC11_seq36656_F	-1.399	-1.162	-1.123	-1.228
HepG2_DNasePeakNoPromoter37471	-0.07	-0.459	-0.02	-0.183
K562_peak67359	0.813	1.152	1.826	1.264
K562_peak72081	-0.485	-0.704	-0.455	-0.548
K562_peak64487	-0.79	-0.559	-0.482	-0.61
K562_peak49079	-1.82	-1.311	-1.874	-1.668
K562_peak39964	-1.569	-1.626	-1.74	-1.645
HepG2_DNasePeakNoPromoter55856	-1.463	-1.349	-1.518	-1.443
HepG2_DNasePeakNoPromoter21704	-0.903	-0.721	-0.808	-0.811
HepG2_DNasePeakNoPromoter7438	-1.382	-1.311	-1.439	-1.377
WTC11_seq59235_F	-0.398	-0.623	-0.466	-0.496
HepG2_DNasePeakNoPromoter12570	0.131	0.223	-0.148	0.068
HepG2_DNasePeakNoPromoter1470	-1.312	-1.12	-0.779	-1.07
HepG2_DNasePeakNoPromoter54701	-1.627	-1.58	-1.715	-1.641
WTC11_seq45964_F	-0.984	-0.885	-1.057	-0.975
K562_peak22940	-0.615	-0.973	-0.759	-0.782
WTC11_seq12447_F	1.12	1.456	1.169	1.248
HepG2_DNasePeakNoPromoter54318	-0.787	-1.086	-0.951	-0.941
K562_peak40771	-1.428	-1.45	-1.112	-1.33
WTC11_seq59591_F	-1.379	-1.104	-1.505	-1.33
WTC11_seq71441_F	-1.746	-1.598	-1.701	-1.682
K562_peak40481	-1.181	-1.333	-1.38	-1.298
WTC11_seq66699_F	-1.209	-0.985	-1.36	-1.185
HepG2_DNasePeakNoPromoter14365	-1.671	-1.345	-1.411	-1.476
K562_peak5064	-1.545	-1.682	-1.759	-1.662
K562_peak59972	0.43	0.352	0.483	0.422
K562_peak26394	-1.659	-2.023	-1.624	-1.769
K562_peak20775	-1.601	-1.791	-1.531	-1.641
WTC11_seq38210_F	0.259	0.51	-0.165	0.201
K562_peak70912	-1.091	-0.91	-0.644	-0.882
K562_peak53436	-0.692	-0.19	-0.672	-0.518
HepG2_DNasePeakNoPromoter3700	-1.226	-1.414	-1.399	-1.346
K562_peak37635	-0.882	-0.746	-0.757	-0.795
K562_peak20254	-0.383	-0.211	-0.269	-0.288
K562_peak41706	-1.53	-1.755	-1.749	-1.678
WTC11_seq80485_F	-0.299	-0.552	-0.494	-0.448
WTC11_seq55826_F	0.266	0.347	0.277	0.296
K562_peak67967	-0.907	-0.776	-0.738	-0.807
WTC11_seq6429_F	0.742	0.357	0.519	0.539
K562_peak40536	-0.108	0.055	-0.211	-0.088
K562_peak66645	-1.691	-1.529	-1.139	-1.453
K562_peak82752	-1.291	-1.569	-1.63	-1.497
K562_peak73333	-1.345	-1.479	-1.224	-1.349
WTC11_seq18276_F	-1.666	-1.741	-1.564	-1.657
K562_peak8553	-1.096	-1.453	-1.395	-1.315
WTC11_seq45735_F	0.225	-0.158	-0.104	-0.012
WTC11_seq48796_F	-0.602	-0.28	-0.389	-0.423
K562_peak1020	2.481	2.521	2.466	2.489
K562_peak28096	-0.934	-0.896	-0.876	-0.902
HepG2_DNasePeakNoPromoter1047	-0.605	-0.719	-0.733	-0.686
K562_peak19493	-1.113	-1.45	-1.68	-1.414
K562_peak72949	-0.996	-1.085	-0.862	-0.981
WTC11_seq1955_F	-1.531	-1.466	-1.548	-1.515
WTC11_seq60893_F	1.399	1.319	1.27	1.329
HepG2_DNasePeakNoPromoter7892	-0.667	-0.588	-0.695	-0.65
WTC11_seq67239_F	0.44	0.395	0.527	0.454
HepG2_DNasePeakNoPromoter15186	-0.776	-0.75	-0.992	-0.839
HepG2_DNasePeakNoPromoter20549	0.96	0.764	0.601	0.775
HepG2_DNasePeakNoPromoter2511	-0.726	-1	-0.843	-0.856
WTC11_seq48364_F	0.441	0.338	0.438	0.406
WTC11_seq64750_F	-0.447	-0.699	-0.809	-0.652
HepG2_DNasePeakNoPromoter27451	-1.517	-1.349	-1.686	-1.518
WTC11_seq73080_F	0.326	0.55	0.654	0.51
K562_peak80337	-0.659	-0.556	-0.763	-0.659
WTC11_seq53287_F	-0.799	-0.692	-1.041	-0.844
WTC11_seq63777_F	-0.045	-0.159	0.299	0.032
controlhigh_23_5	-1.034	-1.3	-1.068	-1.134
WTC11_seq68382_F	-1.053	-1.035	-1.058	-1.048
K562_peak43011	-1.357	-1.572	-1.428	-1.452
WTC11_seq63714_F	-1.381	-1.025	-1.419	-1.275
K562_peak77692	-0.212	-0.62	-0.178	-0.337
HepG2_DNasePeakNoPromoter22386	-1.156	-1.095	-1.322	-1.191
K562_peak5897	-0.527	-0.077	-0.546	-0.383
K562_peak2916	-0.89	-0.827	-0.783	-0.833
HepG2_DNasePeakNoPromoter51191	-1.204	-0.883	-1.119	-1.068
WTC11_seq73568_F	-0.946	-0.979	-0.747	-0.891
ENSG00000241635	-0.98	-1.327	-1.247	-1.184
K562_peak54228	-0.781	-0.817	-0.926	-0.841
ENSG00000188778	-0.912	-1.16	-0.972	-1.015
WTC11_seq73180_F	1.955	1.823	1.721	1.833
HepG2_DNasePeakNoPromoter46424	-1.68	-1.472	-1.498	-1.55
WTC11_seq577_F	-0.41	-0.37	-0.657	-0.479
K562_peak10395	-2.112	-1.872	-1.765	-1.916
HepG2_DNasePeakNoPromoter53200	-1.613	-1.357	-1.294	-1.421
HepG2_DNasePeakNoPromoter39427	-0.323	0.04	-0.359	-0.214
WTC11_seq19233_F	0.01	-0.185	-0.212	-0.129
K562_peak19706	-1.537	-1.507	-1.579	-1.541
K562_peak19553	-0.6	-1.47	-1.219	-1.096
K562_peak51434	-1.876	-1.702	-1.687	-1.755
HepG2_DNasePeakNoPromoter16082	-0.154	-0.131	-0.097	-0.127
HepG2_DNasePeakNoPromoter60099	-0.747	-0.627	-0.485	-0.62
K562_peak35734	-0.711	-0.789	-0.631	-0.71
WTC11_seq68559_F	-1.12	-1.28	-1.193	-1.198
ENSG00000172362	-0.577	-0.794	0.042	-0.443
WTC11_seq9924_F	-0.863	-1.348	-1.238	-1.15
K562_peak25422	0.65	0.63	0.681	0.654
WTC11_seq76192_F	-0.703	-0.869	-1.036	-0.869
HepG2_DNasePeakNoPromoter39084	-0.639	-0.79	-0.752	-0.727
WTC11_seq53925_F	-1.761	-1.552	-1.676	-1.663
WTC11_seq53032_F	-1.276	-0.997	-0.984	-1.086
HepG2_DNasePeakNoPromoter3866	-1.482	-1.165	-1.065	-1.237
seq25203_shuffled_0	-1.152	-2.086	-1.826	-1.688
C:SLEA_hg18:chr2:210861483-210861650|8:V_PPARA_02:CCGGGTCATTGGGGTCAGG;30:V_AHRARNT_02:GGGGATCGCGTGCCAGCCC;52:V_Rxra_UP:GGCCGTGACCCCGTGAT;72:V_XBP1_01:GTGATGACGTGTCCCAT;92:V_COUPTF_Q6:CCCCCTGACCTTTGCCCCCTGCC;118:V_HNF1_C:AGTTAATGATTAACCAA;138:V_HNF4_Q6:AAGGTCCAG;150:V_HNF3ALPHA_Q6:TGTTTGCTTTG	-1.61	-1.837	-1.56	-1.669
HepG2_DNasePeakNoPromoter38588	-0.567	-1.075	-1.121	-0.921
K562_peak80032	-1.417	-1.234	-1.382	-1.344
K562_peak53733	-1.231	-0.943	-0.87	-1.015
HepG2_DNasePeakNoPromoter30269	-1.127	-0.777	-1.086	-0.997
WTC11_seq19873_F	-1.425	-1.098	-1.266	-1.263
WTC11_seq19756_F	-0.141	-0.095	-0.091	-0.109
K562_peak18578	0.119	0.203	0.31	0.211
K562_peak75624	-0.676	-0.749	-0.319	-0.582
K562_peak21034	-0.15	-0.521	-0.867	-0.513
K562_peak61120	-1.425	-1.293	-1.247	-1.322
K562_peak35629	-0.062	-0.025	-0.537	-0.208
K562_peak57639	-2.101	-1.712	-1.988	-1.934
K562_peak66710	-0.872	-0.609	-0.895	-0.792
WTC11_seq64559_F	-0.721	-1.08	-0.793	-0.865
WTC11_seq51946_F	-0.196	-0.099	-0.091	-0.129
HepG2_DNasePeakNoPromoter62591	-0.8	-0.546	-0.758	-0.702
HepG2_DNasePeakNoPromoter23017	-0.629	-0.247	-0.555	-0.477
K562_peak65805	-1.248	-0.917	-1.8	-1.322
WTC11_seq49918_F	0.335	0.206	0.393	0.312
HepG2_DNasePeakNoPromoter27961	-0.722	-1.117	-0.401	-0.747
HepG2_DNasePeakNoPromoter4971	-1.462	-1.729	-1.269	-1.487
WTC11_seq74593_F	-0.762	-0.491	-0.802	-0.685
HepG2_DNasePeakNoPromoter6554	-1.252	-1.238	-1.178	-1.223
HepG2_DNasePeakNoPromoter39118	1.588	1.407	1.422	1.473
WTC11_seq341_F	-1.271	-0.949	-1.409	-1.21
HepG2_DNasePeakNoPromoter825	-1.026	-0.841	-1.026	-0.964
HepG2_DNasePeakNoPromoter16173	-1.315	-1.047	-0.952	-1.105
WTC11_seq20813_F	1.653	1.542	1.664	1.62
K562_peak74106	-1.435	-1.584	-1.859	-1.626
K562_peak66555	-0.069	-0.096	0.501	0.112
WTC11_seq23308_F	-0.272	0.028	-0.344	-0.196
K562_peak73031	0.562	0.666	0.398	0.542
WTC11_seq47585_F	-1.045	-0.559	-0.969	-0.858
WTC11_seq25964_F	-0.791	-0.655	-1.005	-0.817
HepG2_DNasePeakNoPromoter41238	-0.319	-0.8	-1.012	-0.71
HepG2_DNasePeakNoPromoter6267	-0.156	-0.022	-0.021	-0.066
K562_peak17123	1.503	1.52	1.512	1.512
WTC11_seq3757_F	-0.508	-0.208	-0.708	-0.475
K562_peak25401	-0.802	-1.014	-1.078	-0.965
HepG2_DNasePeakNoPromoter55722	3.319	3.16	3.126	3.201
K562_peak61024	-1.667	-1.724	-1.332	-1.574
ENSG00000135521	1.088	1.034	0.749	0.957
HepG2_DNasePeakNoPromoter19971	-1.148	-1.793	-0.939	-1.293
ENSG00000204548	-1.198	-1.23	-1.182	-1.203
K562_peak35673	-1.54	-1.558	-1.347	-1.482
WTC11_seq21449_F	-0.918	-0.83	-0.946	-0.898
HepG2_DNasePeakNoPromoter10260	-0.104	-0.027	0.292	0.054
K562_peak16561	-0.939	-0.835	-0.834	-0.87
K562_peak50018	-0.83	-0.585	-0.951	-0.789
K562_peak60680	0.241	0.496	0.414	0.384
K562_peak25827	-1.693	-1.347	-1.624	-1.555
WTC11_seq48097_F	-0.588	-0.394	-0.345	-0.443
WTC11_seq67383_F	-1.051	-1.195	-0.75	-0.999
K562_peak72106	-1.93	-1.498	-1.446	-1.625
K562_peak2377	-1.033	-1.087	-1.097	-1.072
K562_peak38580	-1.073	-1.023	-1.011	-1.035
WTC11_seq18283_F	-0.979	-0.38	-0.239	-0.532
HepG2_DNasePeakNoPromoter56909	-1.812	-1.322	-1.362	-1.499
WTC11_seq62522_F	-1.066	-1.335	-1.247	-1.216
K562_peak87390	-0.704	-1.427	-0.749	-0.96
WTC11_seq1725_F	-0.39	-0.467	-0.441	-0.432
WTC11_seq73848_F	0.048	0.031	0.242	0.107
WTC11_seq68778_F	-0.898	-0.826	-0.87	-0.865
WTC11_seq68859_F	-0.343	-0.588	-0.577	-0.503
WTC11_seq12934_F	0.802	0.598	0.496	0.632
K562_peak79602	-1.217	-1.036	-1.147	-1.133
WTC11_seq32497_F	2.066	1.981	2.341	2.129
HepG2_DNasePeakNoPromoter7943	1.063	1.201	0.678	0.981
HepG2_DNasePeakNoPromoter26308	-1.78	-1.455	-1.298	-1.511
HepG2_DNasePeakNoPromoter56077	-0.965	-1.019	-1.153	-1.046
K562_peak59961	-1.605	-1.822	-1.956	-1.795
HepG2_DNasePeakNoPromoter43820	-0.695	-1.149	-0.512	-0.785
WTC11_seq2300_F	-0.957	-0.997	-0.811	-0.922
HepG2_DNasePeakNoPromoter48027	-0.644	-0.353	-0.626	-0.541
K562_peak22737	0.496	0.01	0.315	0.274
K562_peak82672	-0.116	-0.154	-0.321	-0.197
K562_peak56605	-1.258	-0.737	-0.984	-0.993
WTC11_seq15902_F	-1.184	-1.12	-1.067	-1.123
HepG2_DNasePeakNoPromoter846	-1.104	-1.228	-1.221	-1.184
WTC11_seq51164_F	-1.148	-0.919	-1.287	-1.118
K562_peak15039	-1.237	-0.854	-0.995	-1.029
WTC11_seq8363_F	0.352	0.793	0.456	0.533
WTC11_seq65048_F	-0.48	-0.526	-0.548	-0.518
K562_peak59055	-0.914	-1.175	-1.701	-1.263
K562_peak14733	-0.28	-0.545	-0.439	-0.421
WTC11_seq69238_F	-1.41	-1.195	-1.082	-1.229
K562_peak63338	-0.7	-1.267	-0.878	-0.948
HepG2_DNasePeakNoPromoter43328	-1.231	-0.964	-1.031	-1.076
HepG2_DNasePeakNoPromoter5068	-0.714	-1.145	-1.245	-1.035
WTC11_seq54207_F	0.11	0.428	0.176	0.238
K562_peak87412	-1.483	-1.513	-1.17	-1.389
WTC11_seq66483_F	2.141	2.115	2.17	2.142
WTC11_seq8539_F	-1.267	-1.524	-1.054	-1.282
K562_peak50876	-0.885	-0.967	-1.108	-0.987
HepG2_DNasePeakNoPromoter49753	-1.163	-1.067	-1.235	-1.155
K562_peak9281	-1.081	-1.706	-1.641	-1.476
K562_peak12336	-2.344	-2.14	-1.902	-2.129
K562_peak55496	-1.249	-1.113	-0.866	-1.076
HepG2_DNasePeakNoPromoter3669	-0.01	-0.067	-0.037	-0.038
HepG2_DNasePeakNoPromoter28006	-1.59	-1.724	-1.733	-1.683
HepG2_DNasePeakNoPromoter24527	-1.474	-1.651	-1.096	-1.407
WTC11_seq54741_F	-0.602	-0.884	-0.564	-0.683
K562_peak50321	-0.621	-0.998	-0.824	-0.815
K562_peak78388	-1.613	-1.297	-1.385	-1.432
HepG2_DNasePeakNoPromoter18506	-1.22	-1.256	-1.151	-1.209
HepG2_DNasePeakNoPromoter29542	0.285	0.23	0.034	0.183
HepG2_DNasePeakNoPromoter11425	-2.057	-1.712	-1.689	-1.819
WTC11_seq60679_F	-1.464	-1.52	-1.467	-1.483
WTC11_seq68088_F	-0.809	-0.779	-0.53	-0.706
K562_peak78369	-0.74	-1.269	-0.731	-0.914
WTC11_seq17302_F	-1.103	-1.295	-0.902	-1.1
K562_peak49150	0.343	0.211	0.168	0.24
HepG2_DNasePeakNoPromoter63791	-1.159	-1.389	-1.869	-1.473
WTC11_seq861_F	-1.105	-1.051	-1.125	-1.094
K562_peak36288	-0.797	-0.686	-0.464	-0.649
HepG2_DNasePeakNoPromoter2165	-1.099	-0.511	-0.87	-0.827
HepG2_DNasePeakNoPromoter44516	-1.381	-1.476	-1.376	-1.411
WTC11_seq23_F	-1.685	-1.483	-1.785	-1.651
K562_peak44457	-1.322	-1.144	-0.948	-1.138
K562_peak48209	-0.197	-0.098	-0.005	-0.1
K562_peak28361	-1.771	-1.359	-1.581	-1.57
WTC11_seq173_F	-1.51	-1.478	-1.35	-1.446
K562_peak85734	-1.379	-0.945	-0.818	-1.048
K562_peak18160	-0.659	-0.417	-0.72	-0.599
K562_peak11176	2.681	2.735	2.551	2.656
WTC11_seq40938_F	-0.153	0.367	0.144	0.119
ENSG00000136383	-1.69	-1.679	-2.006	-1.792
K562_peak5173	0.167	0.168	0.368	0.234
WTC11_seq67858_F	-1.165	-1.315	-1.27	-1.25
WTC11_seq25111_F	-0.011	-0.086	-0.235	-0.111
WTC11_seq47495_F	-1.192	-0.913	-0.877	-0.994
K562_peak40207	-0.445	-0.046	-0.248	-0.247
WTC11_seq55378_F	0.394	0.704	0.855	0.651
WTC11_seq12099_F	-1.065	-1.219	-1.2	-1.161
HepG2_DNasePeakNoPromoter27244	-1.428	-1.298	-1.522	-1.416
HepG2_DNasePeakNoPromoter43196	-2.002	-1.685	-1.948	-1.878
WTC11_seq30300_F	0.539	0.667	0.69	0.632
K562_peak7431	1.294	1.231	1.474	1.333
ENSG00000105669	2.798	2.795	2.355	2.649
HepG2_DNasePeakNoPromoter62801	0.017	0.116	-0.223	-0.03
K562_peak68600	-1.565	-1.086	-1.578	-1.41
WTC11_seq20212_F	-0.716	-0.665	-0.627	-0.669
K562_peak17547	1.063	0.896	0.994	0.984
K562_peak4441	-1.068	-1.107	-1.422	-1.199
K562_peak28031	-0.831	-1.169	-0.733	-0.911
WTC11_seq37093_F	1.574	1.306	1.396	1.425
HepG2_DNasePeakNoPromoter52512	-0.57	-0.727	-0.559	-0.619
HepG2_DNasePeakNoPromoter41899	-1.082	-1.2	-1.015	-1.099
K562_peak47714	-0.292	-0.294	-0.126	-0.237
WTC11_seq64122_F	0.142	0.74	0.326	0.403
WTC11_seq31827_F	0.001	-0.077	-0.132	-0.069
WTC11_seq70058_F	-0.823	-0.662	-0.935	-0.807
HepG2_DNasePeakNoPromoter56066	-1.464	-1.934	-1.971	-1.79
K562_peak68238	-1.407	-0.806	-1.191	-1.135
HepG2_DNasePeakNoPromoter59274	-1.342	-1.426	-1.162	-1.31
WTC11_seq31678_F	-1.092	-0.94	-0.89	-0.974
HepG2_DNasePeakNoPromoter25073	-1.846	-1.631	-1.735	-1.737
K562_peak68548	-0.706	-0.954	-1.055	-0.905
WTC11_seq40600_F	-1.813	-1.488	-1.469	-1.59
WTC11_seq28422_F	-0.853	-0.566	-0.742	-0.72
WTC11_seq1044_F	-0.909	-1.208	-1.434	-1.184
HepG2_DNasePeakNoPromoter36324	-0.478	-0.772	-0.76	-0.67
HepG2_DNasePeakNoPromoter28543	-1.152	-1.168	-1.139	-1.153
WTC11_seq52997_F	-1.107	-1.035	-1.016	-1.052
K562_peak80332	-0.953	-1.066	-0.709	-0.909
K562_peak28702	-0.467	-0.293	-0.399	-0.386
HepG2_DNasePeakNoPromoter64032	-0.406	-0.573	-0.467	-0.482
HepG2_DNasePeakNoPromoter4909	-1.396	-1.552	-1.277	-1.409
ENSG00000211632	0.277	0.192	0.225	0.232
HepG2_DNasePeakNoPromoter44876	-0.051	0.458	-0.191	0.072
HepG2_DNasePeakNoPromoter3493	-1.007	-1.288	-0.985	-1.093
ENSG00000081237	-1.399	-1.502	-1.191	-1.364
K562_peak74978	2.676	2.855	2.583	2.705
HepG2_DNasePeakNoPromoter22965	-1.282	-1.661	-1.465	-1.469
K562_peak26215	-0.512	-0.742	-0.389	-0.548
HepG2_DNasePeakNoPromoter3663	-1.192	-0.968	-1.253	-1.138
ENSG00000100024	-0.929	-1.367	-1.036	-1.111
HepG2_DNasePeakNoPromoter48196	-1.713	-1.884	-1.751	-1.783
WTC11_seq53494_F	-1.222	-0.931	-0.825	-0.993
HepG2_DNasePeakNoPromoter46958	-0.472	-0.195	-0.154	-0.274
HepG2_DNasePeakNoPromoter65445	-1.857	-1.446	-1.72	-1.674
WTC11_seq50193_F	0.018	0.025	0.16	0.068
WTC11_seq65064_F	0.326	-0.413	-0.017	-0.034
ENSG00000178404	-0.186	0.013	-0.063	-0.079
K562_peak84908	-1.198	-1.275	-1.385	-1.286
HepG2_DNasePeakNoPromoter21374	-1.276	-0.68	-1.232	-1.063
K562_peak87439	-1.036	-0.951	-1.109	-1.032
HepG2_DNasePeakNoPromoter30101	-2.725	-2.372	-1.966	-2.354
WTC11_seq75719_F	-0.501	-0.324	-0.631	-0.485
K562_peak35090	-1.224	-0.898	-0.966	-1.029
WTC11_seq9938_F	-1.053	-1.104	-1.619	-1.259
WTC11_seq11949_F	1.888	1.631	1.943	1.821
K562_peak84455	1.72	1.618	1.68	1.673
HepG2_DNasePeakNoPromoter16335	-1.771	-1.531	-1.693	-1.665
K562_peak47843	-0.631	-0.92	-0.414	-0.655
WTC11_seq52035_F	-1.263	-1.205	-1.315	-1.261
WTC11_seq61332_F	2.078	1.987	2.152	2.072
K562_peak18952	2.93	2.807	2.811	2.849
WTC11_seq53210_F	-1.137	-1.255	-1.257	-1.217
K562_peak41085	2.103	2.092	2.131	2.109
HepG2_DNasePeakNoPromoter41991	-1.312	-0.467	-0.692	-0.824
ENSG00000204704	-1.839	-1.605	-1.656	-1.7
HepG2_DNasePeakNoPromoter56286	-0.402	-0.557	-0.754	-0.571
K562_peak65351	-0.461	-0.6	-0.618	-0.56
WTC11_seq5199_F	0.62	0.522	0.631	0.591
WTC11_seq21130_F	0.724	-1.72	-0.695	-0.564
K562_peak66776	-1.089	-1.422	-1.588	-1.367
WTC11_seq74072_F	-1.216	-1.171	-1.028	-1.138
WTC11_seq18669_F	-1.569	-1.559	-1.247	-1.458
WTC11_seq22710_F	-1.578	-1.131	-1.129	-1.279
WTC11_seq10352_F	-1.672	-1.622	-1.129	-1.474
WTC11_seq66089_F	-1.798	-1.849	-1.565	-1.737
K562_peak335	-0.412	-0.696	-0.805	-0.638
HepG2_DNasePeakNoPromoter32535	-1.392	-0.671	-1.419	-1.161
K562_peak6003	-1	-0.738	-0.596	-0.778
WTC11_seq18493_F	0.661	1.084	0.812	0.852
K562_peak1025	2.449	2.431	2.295	2.392
K562_peak29000	-0.402	-0.613	-0.283	-0.433
K562_peak38126	-1.645	-1.446	-1.063	-1.385
WTC11_seq21976_F	1.775	1.734	1.862	1.791
WTC11_seq69257_F	-1.612	-1.115	-1.357	-1.361
WTC11_seq18551_F	-0.788	-0.503	-0.168	-0.486
WTC11_seq3029_F	-0.032	0.078	-0.093	-0.016
WTC11_seq9242_F	3.413	3.364	3.447	3.408
K562_peak39728	-0.668	-0.941	-1.058	-0.889
WTC11_seq51761_F	-1.496	-1.266	-1.267	-1.343
HepG2_DNasePeakNoPromoter53220	-1.571	-1.317	-1.456	-1.448
HepG2_DNasePeakNoPromoter31977	0.367	0.703	0.658	0.576
HepG2_DNasePeakNoPromoter44677	-0.958	-0.852	-1.114	-0.975
HepG2_DNasePeakNoPromoter2977	-1.293	-1.876	-1.547	-1.572
HepG2_DNasePeakNoPromoter47595	-0.024	-0.058	-0.143	-0.075
WTC11_seq16180_F	1.707	1.645	1.681	1.678
WTC11_seq48622_F	-0.375	-0.474	-0.005	-0.285
ENSG00000143799	-0.765	-0.787	-1.267	-0.94
WTC11_seq22668_F	-0.574	-0.708	-0.546	-0.609
WTC11_seq37281_F	0.402	0.371	0.426	0.4
WTC11_seq13659_F	-1.58	-1.035	-1.439	-1.351
ENSG00000105954	0.448	-1.722	-1.238	-0.837
WTC11_seq74240_F	0.451	0.461	0.633	0.515
WTC11_seq66997_F	0.292	-0.226	0.509	0.192
K562_peak42726	-0.418	-1.155	-0.834	-0.802
WTC11_seq4133_F	-0.836	-0.55	-0.649	-0.678
K562_peak6110	-1.201	-0.843	-0.778	-0.941
K562_peak11804	-0.178	-0.187	-0.78	-0.382
WTC11_seq4069_F	1.554	1.322	1.356	1.411
K562_peak12568	-0.264	-0.587	-0.357	-0.403
WTC11_seq29530_F	-0.706	-0.718	-0.547	-0.657
ENSG00000154813	1.432	1.334	1.378	1.381
K562_peak35046	3.034	3.065	3.043	3.047
WTC11_seq21613_F	2.436	2.55	2.682	2.556
WTC11_seq68187_F	0.71	0.774	0.847	0.777
WTC11_seq48425_F	-1.19	-1.062	-1.578	-1.277
K562_peak17771	-1.154	-1.278	-1.006	-1.146
K562_peak73674	-0.989	-0.92	-0.838	-0.916
HepG2_DNasePeakNoPromoter33245	-1.498	-1.189	-0.574	-1.087
WTC11_seq48596_F	1.082	1.027	1.303	1.137
HepG2_DNasePeakNoPromoter7869	-1.481	-1.239	-1.434	-1.385
WTC11_seq37137_F	-0.377	-0.167	-0.209	-0.251
K562_peak2574	-0.539	-1.194	-0.765	-0.833
HepG2_DNasePeakNoPromoter26689	-1.646	-1.691	-1.696	-1.677
HepG2_DNasePeakNoPromoter21470	-0.755	-0.668	-0.83	-0.751
K562_peak71523	-2.159	-1.897	-1.968	-2.008
WTC11_seq77976_F	-1.68	-1.603	-1.463	-1.582
HepG2_DNasePeakNoPromoter10420	-0.081	0.835	1.08	0.611
HepG2_DNasePeakNoPromoter310	-1.019	-0.427	-0.298	-0.581
K562_peak18453	-0.331	-0.554	-0.233	-0.373
WTC11_seq34884_F	1.203	0.94	1.298	1.147
WTC11_seq10766_F	-0.524	-0.457	-0.637	-0.539
ENSG00000204227	2.609	2.103	2.638	2.45
HepG2_DNasePeakNoPromoter2530	-0.913	-1.062	-1.019	-0.998
K562_peak63837	-1.05	-0.733	-0.835	-0.873
K562_peak13567	-0.287	-0.3	-0.398	-0.329
ENSG00000146276	-1.633	-1.634	-1.493	-1.586
HepG2_DNasePeakNoPromoter30415	-1.699	-1.714	-1.752	-1.722
K562_peak55523	-0.666	-0.731	-0.49	-0.629
HepG2_DNasePeakNoPromoter32763	-1.143	-0.972	-1.34	-1.152
K562_peak65789	-0.15	0.021	-0.039	-0.056
K562_peak73164	1.088	1.113	1.081	1.094
HepG2_DNasePeakNoPromoter31494	-1.153	-1.274	-1.346	-1.258
HepG2_DNasePeakNoPromoter21698	-1.082	-0.892	-0.817	-0.93
ENSG00000014824	3.188	3.073	3.027	3.096
K562_peak30416	-1.419	-1.239	-1.69	-1.449
HepG2_DNasePeakNoPromoter13513	-0.86	-0.729	-0.739	-0.776
HepG2_DNasePeakNoPromoter4151	-0.85	-0.85	-0.406	-0.702
WTC11_seq20181_F	-0.494	-0.221	-0.438	-0.384
K562_peak39084	-0.594	-0.967	-0.958	-0.84
HepG2_DNasePeakNoPromoter16211	-0.703	-0.569	-0.412	-0.562
K562_peak76503	-1.221	-0.563	-0.937	-0.907
WTC11_seq52984_F	1.591	1.659	1.369	1.54
WTC11_seq3079_F	0.581	0.725	0.592	0.632
WTC11_seq39987_F	-1.082	-1.091	-1.193	-1.122
HepG2_DNasePeakNoPromoter2431	-1.082	-1.117	-1.036	-1.078
HepG2_DNasePeakNoPromoter30384	-1.715	-1.439	-1.347	-1.5
WTC11_seq49475_F	1.349	1.182	1.066	1.199
WTC11_seq73542_F	1.272	1.332	1.296	1.3
K562_peak58755	-0.584	-1.395	-1.287	-1.089
WTC11_seq75916_F	-0.868	-0.748	-0.694	-0.77
WTC11_seq39126_F	-1.31	-1.013	-1.112	-1.145
K562_peak11290	-1.253	-0.839	-1.06	-1.051
K562_peak8456	-1.329	-1.445	-1.618	-1.464
K562_peak11549	-1.4	-1.342	-0.938	-1.227
K562_peak15446	-1.587	-1.321	-1.389	-1.432
WTC11_seq74959_F	2.554	2.735	2.835	2.708
WTC11_seq46512_F	-1.08	-0.475	-0.767	-0.774
HepG2_DNasePeakNoPromoter58237	-2.155	-1.5	-1.184	-1.613
HepG2_DNasePeakNoPromoter63384	-1.19	-0.687	-1.022	-0.966
ENSG00000003056	2.228	2.126	2.14	2.165
K562_peak2597	-1.325	-1.441	-1.281	-1.349
K562_peak43711	-0.943	0.225	-0.306	-0.341
HepG2_DNasePeakNoPromoter1294	-0.692	-1.057	-1.618	-1.122
HepG2_DNasePeakNoPromoter5531	-1.857	-1.951	-1.593	-1.8
HepG2_DNasePeakNoPromoter48608	-0.476	-0.111	-0.935	-0.507
K562_peak62545	-1.13	-1.453	-1.266	-1.283
WTC11_seq45664_F	-1.024	-0.629	-1.207	-0.953
HepG2_DNasePeakNoPromoter11677	-1.836	-1.497	-1.943	-1.759
WTC11_seq8142_F	3.37	3.516	3.426	3.437
K562_peak8929	-1.457	-1.245	-1.108	-1.27
controlhigh_38_2	-1.08	-0.688	-0.843	-0.87
WTC11_seq3954_F	-0.747	-1.641	-0.278	-0.889
HepG2_DNasePeakNoPromoter5707	-1.59	-1.534	-1.418	-1.514
K562_peak77931	-1.437	-0.747	-1.263	-1.149
WTC11_seq65426_F	0.372	-0.564	-0.172	-0.121
K562_peak70010	-1.745	-1.701	-1.979	-1.809
HepG2_DNasePeakNoPromoter1493	-1.326	-1.381	-1.363	-1.357
WTC11_seq53896_F	-0.274	-0.254	-0.29	-0.273
WTC11_seq43930_F	-1.506	-1.267	-1.564	-1.446
HepG2_DNasePeakNoPromoter50442	-0.082	0.004	-0.005	-0.028
WTC11_seq57334_F	0.02	-0.109	-0.137	-0.075
WTC11_seq55229_F	-0.581	-0.654	-0.681	-0.638
WTC11_seq29190_F	-1.237	-0.785	-1.048	-1.023
ENSG00000118503	1.523	1.13	1.075	1.243
HepG2_DNasePeakNoPromoter5525	-0.614	-1.153	-0.727	-0.831
HepG2_DNasePeakNoPromoter3154	-1.454	-1.335	-0.763	-1.184
ENSG00000004776	-0.263	-0.813	-0.798	-0.625
WTC11_seq3770_F	-1.109	-1.457	-1.276	-1.281
WTC11_seq50851_F	-0.855	-0.476	-1.122	-0.818
K562_peak43093	-1.022	-0.761	-0.417	-0.733
HepG2_DNasePeakNoPromoter43733	-1.746	-1.438	-1.609	-1.598
WTC11_seq3394_F	0.512	0.453	0.794	0.586
WTC11_seq78730_F	-0.985	-1.532	-1.645	-1.387
HepG2_DNasePeakNoPromoter50612	0.71	0.534	1.063	0.769
K562_peak31452	-1.056	-1.253	-0.892	-1.067
K562_peak34394	0.389	0.377	0.279	0.349
HepG2_DNasePeakNoPromoter32187	-1.522	-1.178	-1.204	-1.302
HepG2_DNasePeakNoPromoter22183	0.525	0.024	1.41	0.653
HepG2_DNasePeakNoPromoter28655	0.671	-0.218	0.62	0.358
WTC11_seq44240_F	0.025	0.206	-0.012	0.073
ENSG00000147465	-0.57	-1.073	-0.415	-0.686
K562_peak14164	-1.132	-0.768	-0.734	-0.878
WTC11_seq18910_F	1.836	1.566	1.655	1.686
WTC11_seq44429_F	1.209	1.125	1.341	1.225
K562_peak87382	0.663	0.249	0.343	0.418
HepG2_DNasePeakNoPromoter47220	1.74	1.856	1.451	1.682
HepG2_DNasePeakNoPromoter24226	-0.782	-0.919	-0.794	-0.832
seq2154_shuffled_0	-1.471	-1.464	-1.594	-1.51
seq26929_shuffled_0	-1.345	-2.065	-1.302	-1.571
ENSG00000173085	1.235	1.233	1.06	1.176
WTC11_seq56086_F	-1.514	-1.313	-0.835	-1.22
K562_peak6524	0.298	0.419	0.185	0.301
WTC11_seq54435_F	-0.777	-0.839	-0.668	-0.761
HepG2_DNasePeakNoPromoter5422	-0.927	-1.036	-0.831	-0.932
WTC11_seq51982_F	-1.192	-1.489	-1.053	-1.245
HepG2_DNasePeakNoPromoter57204	-1.329	-1.517	-1.322	-1.389
HepG2_DNasePeakNoPromoter55238	-1.284	-1.379	-1.347	-1.337
HepG2_DNasePeakNoPromoter63046	-0.996	-1.175	-0.734	-0.968
HepG2_DNasePeakNoPromoter27182	0.99	1.092	1.273	1.118
WTC11_seq30628_F	-0.093	-0.478	-0.433	-0.335
WTC11_seq145_F	0.738	0.827	0.578	0.714
K562_peak73177	1.832	1.921	1.8	1.851
K562_peak7352	-1.958	-1.616	-1.589	-1.721
HepG2_DNasePeakNoPromoter42923	-1.933	-1.597	-1.703	-1.745
WTC11_seq10929_F	3.93	2.431	2.823	3.061
HepG2_DNasePeakNoPromoter32059	-0.834	-0.754	-0.948	-0.845
K562_peak61842	-1.385	-1.347	-1.165	-1.299
ENSG00000005810	-0.907	-1.049	-0.905	-0.954
HepG2_DNasePeakNoPromoter37070	-0.933	-0.804	-0.689	-0.809
K562_peak73267	-1.517	-1.541	-1.811	-1.623
HepG2_DNasePeakNoPromoter31738	-1.186	-1.349	-1.285	-1.273
WTC11_seq11100_F	-1.509	-0.816	-1.382	-1.235
K562_peak27071	-0.314	-0.48	-0.458	-0.417
HepG2_DNasePeakNoPromoter27278	-1.583	-1.222	-1.465	-1.423
K562_peak65208	1.06	1.127	1.054	1.08
WTC11_seq12883_F	-0.404	-0.498	-0.577	-0.493
HepG2_DNasePeakNoPromoter41571	-0.249	-0.414	-0.453	-0.372
HepG2_DNasePeakNoPromoter40014	0.08	0.288	0.555	0.308
K562_peak45039	-1.459	-1.611	-1.329	-1.466
K562_peak43528	-1.65	-2.246	-1.229	-1.708
seq49605_shuffled_0	-0.111	-0.153	-0.239	-0.168
WTC11_seq78529_F	-0.019	0.172	0.236	0.129
WTC11_seq78376_F	-0.273	-0.627	-0.524	-0.475
WTC11_seq32825_F	1.074	1.052	1.02	1.049
K562_peak86042	-0.21	-0.227	-0.088	-0.175
K562_peak68952	-0.925	-1.223	-0.756	-0.968
HepG2_DNasePeakNoPromoter27937	-1.671	-1.549	-1.64	-1.62
K562_peak65278	-0.654	-0.661	-0.456	-0.59
HepG2_DNasePeakNoPromoter19881	-1.045	-1.204	-1.33	-1.193
WTC11_seq63950_F	-0.691	-1.083	-0.608	-0.794
K562_peak16869	-1.152	-1.259	-1.364	-1.259
K562_peak15606	-0.738	-0.995	-0.731	-0.821
K562_peak70217	-1.107	-1.617	-0.986	-1.236
K562_peak7726	0.028	0.173	0.035	0.079
HepG2_DNasePeakNoPromoter28583	2.052	2.165	2.011	2.076
K562_peak56834	-1.313	-1.516	-1.174	-1.334
HepG2_DNasePeakNoPromoter14063	-1.576	-1.258	-1.287	-1.374
K562_peak53976	-1.718	-1.496	-1.303	-1.505
HepG2_DNasePeakNoPromoter10794	-1.006	-1.072	-1.059	-1.046
K562_peak7453	-1.505	-1.877	-1.58	-1.654
WTC11_seq66720_F	0.501	0.482	0.34	0.441
HepG2_DNasePeakNoPromoter22949	0.301	0.347	0.455	0.368
HepG2_DNasePeakNoPromoter19081	-0.705	-0.628	-0.619	-0.651
WTC11_seq26939_F	-0.723	-0.729	-0.839	-0.764
WTC11_seq123_F	-1.193	-0.618	-0.717	-0.843
WTC11_seq51273_F	-0.769	-0.78	-0.658	-0.735
K562_peak23985	-0.15	0.424	-0.257	0.006
WTC11_seq45150_F	-1.064	-1.014	-0.984	-1.021
WTC11_seq1690_F	-1.118	-1.242	-0.588	-0.983
K562_peak53037	0.406	0.308	0.553	0.422
HepG2_DNasePeakNoPromoter18701	-1.217	-0.965	-0.625	-0.936
WTC11_seq8340_F	-0.233	-0.204	-0.089	-0.175
WTC11_seq23336_F	0.792	0.841	0.862	0.832
HepG2_DNasePeakNoPromoter52200	-1.408	-1.544	-0.914	-1.289
ENSG00000025772	1.682	2.017	1.688	1.795
WTC11_seq63577_F	0.345	0.214	0.108	0.222
HepG2_DNasePeakNoPromoter43056	-1.094	-0.74	-0.837	-0.89
HepG2_DNasePeakNoPromoter59980	-0.484	-0.465	-0.381	-0.443
HepG2_DNasePeakNoPromoter27621	-1.15	-1.39	-0.924	-1.155
WTC11_seq9037_F	-1.422	-1.465	-1.461	-1.45
K562_peak84528	-0.622	-0.417	-0.989	-0.676
K562_peak20109	-0.362	-0.371	-0.083	-0.272
K562_peak74837	-1.002	-1.392	-1.287	-1.227
WTC11_seq25181_F	-0.535	0.101	-0.326	-0.253
HepG2_DNasePeakNoPromoter3726	-0.723	-0.637	-0.989	-0.783
HepG2_DNasePeakNoPromoter8795	-0.254	-0.305	-0.458	-0.339
K562_peak49097	-0.764	-0.257	-0.237	-0.42
WTC11_seq71837_F	-0.385	-0.828	-0.47	-0.561
WTC11_seq63464_F	-0.424	-0.386	-0.422	-0.411
K562_peak5822	-1.171	-1.309	-1.226	-1.235
K562_peak18732	-2.017	-1.633	-1.764	-1.805
HepG2_DNasePeakNoPromoter28054	-0.409	-1.053	-0.792	-0.751
K562_peak49965	0.995	0.79	1.209	0.998
K562_peak36991	-1.231	-1.375	-1.411	-1.339
K562_peak16058	-0.043	-0.101	-0.385	-0.177
HepG2_DNasePeakNoPromoter18194	-1.842	-1.191	-1.363	-1.465
HepG2_DNasePeakNoPromoter54305	-0.602	-0.919	-0.946	-0.822
K562_peak60611	-1.402	-1.665	-0.429	-1.165
WTC11_seq15826_F	0.391	0.155	0.154	0.233
WTC11_seq810_F	-0.271	-0.775	-0.431	-0.492
HepG2_DNasePeakNoPromoter37101	-1.535	-1.502	-1.546	-1.528
HepG2_DNasePeakNoPromoter33902	-1.747	-1.318	-1.544	-1.536
K562_peak79111	-0.644	-1.142	-0.619	-0.802
K562_peak85500	-2.292	-1.954	-2.446	-2.231
HepG2_DNasePeakNoPromoter65860	-1.066	-1.135	-0.938	-1.047
K562_peak8583	-1.475	-1.435	-1.245	-1.385
WTC11_seq1064_F	-0.84	-0.603	-0.691	-0.711
C:SLEA_hg18:chr9:82902419-82902586|20:V_Rxra_UP:GGCCGTGACCCCGTGAT;40:V_AHRARNT_02:GGGGATCGCGTGCCAGCCC;62:V_PPARA_02:CCGGGTCATTGGGGTCAGG;84:V_HNF6_Q6:CAAAATCAATAA;99:V_XBP1_01:GTGATGACGTGTCCCAT;119:V_HNF1_C:AGTTAATGATTAACCAA;139:V_HNF4_Q6:AAGGTCCAG_Reversed:	-1.104	-0.848	-0.511	-0.821
HepG2_DNasePeakNoPromoter32381	-1.844	-1.437	-1.511	-1.597
K562_peak77154	-0.462	-0.506	-0.513	-0.494
K562_peak25534	-0.889	-1.074	-1.048	-1.003
WTC11_seq56646_F	1.112	1.102	1.204	1.139
HepG2_DNasePeakNoPromoter38250	-1.254	-0.843	-1.3	-1.132
HepG2_DNasePeakNoPromoter26739	-1.757	-1.604	-1.634	-1.665
HepG2_DNasePeakNoPromoter54591	-0.342	-0.451	-0.345	-0.379
K562_peak26266	-2.042	-1.8	-1.781	-1.874
WTC11_seq62959_F	0.636	0.683	0.891	0.737
K562_peak84414	0.086	0.265	-0.033	0.106
WTC11_seq36051_F	-0.278	-0.135	0.196	-0.072
HepG2_DNasePeakNoPromoter15604	-0.998	-0.296	-1.048	-0.78
K562_peak70666	-1.062	-0.219	-0.152	-0.478
K562_peak72229	-1.22	-1.047	-1.106	-1.124
K562_peak49349	-1.61	-0.903	-1.193	-1.235
WTC11_seq48031_F	0.884	1.01	0.989	0.961
HepG2_DNasePeakNoPromoter35258	-1.148	-1.316	-1.473	-1.312
HepG2_DNasePeakNoPromoter53973	-0.589	-0.858	-0.672	-0.707
HepG2_DNasePeakNoPromoter64001	-1.095	-0.978	-1.324	-1.132
HepG2_DNasePeakNoPromoter27850	0.604	0.78	0.644	0.676
HepG2_DNasePeakNoPromoter35965	0.761	0.853	0.859	0.824
WTC11_seq15606_F	0.696	0.458	0.492	0.549
K562_peak18737	-1.098	-1.109	-1.289	-1.166
K562_peak17841	-0.887	-0.588	-0.725	-0.733
WTC11_seq42610_F	1.942	1.939	2.072	1.985
seq30302_shuffled_0	-1.207	-1.362	-0.983	-1.184
HepG2_DNasePeakNoPromoter31138	-0.367	-0.926	-0.89	-0.728
WTC11_seq2050_F	1.616	1.502	1.625	1.581
HepG2_DNasePeakNoPromoter23902	-1.389	-1.862	-1.22	-1.49
HepG2_DNasePeakNoPromoter30440	0.199	0.105	-0.065	0.08
ENSG00000233822	0.995	1.362	1.208	1.188
WTC11_seq52093_F	-0.796	-0.624	-0.761	-0.727
HepG2_DNasePeakNoPromoter19705	-1.544	-1.454	-1.14	-1.379
K562_peak58668	-0.91	-1.461	-1.168	-1.18
HepG2_DNasePeakNoPromoter41611	-0.691	-1.045	-0.912	-0.883
K562_peak68603	-1.482	-0.833	-0.864	-1.06
HepG2_DNasePeakNoPromoter17666	-1.217	-1.002	-1.106	-1.109
K562_peak31361	-1.591	-1.414	-1.561	-1.522
K562_peak41022	0.201	0.005	0.373	0.193
WTC11_seq79943_F	1.63	1.14	1.04	1.27
HepG2_DNasePeakNoPromoter19964	-0.916	-0.694	-0.708	-0.773
HepG2_DNasePeakNoPromoter41547	-1.699	-1.537	-1.275	-1.504
WTC11_seq7104_F	-1.054	-1.132	-1.092	-1.093
HepG2_DNasePeakNoPromoter11861	-1.699	-1.683	-1.821	-1.734
HepG2_DNasePeakNoPromoter30682	-0.264	-1.101	-0.503	-0.623
K562_peak28335	-1.798	-1.714	-1.685	-1.732
HepG2_DNasePeakNoPromoter18828	1.008	0.931	0.885	0.941
WTC11_seq58719_F	-1.614	-1.589	-1.746	-1.65
K562_peak68091	-0.75	-0.731	-0.587	-0.689
HepG2_DNasePeakNoPromoter28597	0.186	0.264	0.485	0.312
HepG2_DNasePeakNoPromoter38927	1.934	1.662	1.603	1.733
K562_peak21407	-0.914	-0.993	-0.698	-0.868
HepG2_DNasePeakNoPromoter26787	-2.118	-1.876	-1.61	-1.868
HepG2_DNasePeakNoPromoter22360	0.105	0.225	0.025	0.118
K562_peak10716	-0.896	-1.002	-0.617	-0.838
HepG2_DNasePeakNoPromoter49581	-1.329	-1.508	-0.832	-1.223
K562_peak57350	-1.253	-1.249	-0.804	-1.102
HepG2_DNasePeakNoPromoter1792	-1.491	-1.499	-1.232	-1.407
K562_peak81480	0.424	-0.384	-0.145	-0.035
WTC11_seq33068_F	1.701	1.522	1.378	1.534
HepG2_DNasePeakNoPromoter40161	2.995	3.145	2.964	3.035
HepG2_DNasePeakNoPromoter63056	-0.675	-0.907	-0.653	-0.745
WTC11_seq44388_F	-0.057	0.112	0.022	0.026
HepG2_DNasePeakNoPromoter60481	-0.684	-0.622	-0.599	-0.635
HepG2_DNasePeakNoPromoter19583	-1.515	-1.218	-1.683	-1.472
HepG2_DNasePeakNoPromoter64221	-1.571	-1.308	-1.32	-1.399
HepG2_DNasePeakNoPromoter57	-0.839	-0.717	-1.015	-0.857
HepG2_DNasePeakNoPromoter5156	-0.626	-1.109	-0.923	-0.886
HepG2_DNasePeakNoPromoter41035	-1.702	-1.251	-1.386	-1.446
K562_peak17954	0.019	-0.263	0.416	0.058
WTC11_seq74137_F	1.032	1.134	1.069	1.078
K562_peak39092	0.391	0.147	0.15	0.229
WTC11_seq2628_F	-1.946	-1.581	-1.491	-1.673
HepG2_DNasePeakNoPromoter41855	-1.109	-1.317	-1.436	-1.287
HepG2_DNasePeakNoPromoter58975	-0.695	-0.795	-1.035	-0.842
K562_peak7926	-1.259	-0.904	-1.07	-1.078
K562_peak14644	-0.467	-0.524	-0.664	-0.552
HepG2_DNasePeakNoPromoter50740	0.016	-0.243	-0.171	-0.133
WTC11_seq27669_F	0.529	0.06	0.223	0.271
K562_peak9302	-1.615	-1.109	-1.517	-1.414
WTC11_seq77855_F	-1.222	-1.32	-1.556	-1.366
HepG2_DNasePeakNoPromoter47779	-0.984	-1.218	-1.569	-1.257
HepG2_DNasePeakNoPromoter39664	-1.492	-1.482	-1.063	-1.346
HepG2_DNasePeakNoPromoter9881	-0.822	-1.025	-0.751	-0.866
K562_peak32749	-0.12	-0.175	-0.123	-0.139
HepG2_DNasePeakNoPromoter44877	1.163	0.993	0.883	1.013
HepG2_DNasePeakNoPromoter14961	-1.254	-0.79	-1.454	-1.166
HepG2_DNasePeakNoPromoter42492	-0.106	-0.367	-0.856	-0.443
WTC11_seq3886_F	0.087	0.277	0.222	0.195
WTC11_seq43146_F	-1.113	-0.933	-1.178	-1.074
K562_peak1880	-0.255	-0.416	-0.513	-0.395
HepG2_DNasePeakNoPromoter19150	-0.811	-1.039	-0.95	-0.933
HepG2_DNasePeakNoPromoter34320	0.213	0.174	0.547	0.312
WTC11_seq5764_F	1.447	1.415	1.457	1.44
K562_peak77278	-1.484	-0.974	-0.874	-1.11
HepG2_DNasePeakNoPromoter65298	-1.56	-1.761	-1.586	-1.636
WTC11_seq49074_F	-0.007	0.004	0.179	0.059
WTC11_seq62938_F	-1.47	-1.191	-1.2	-1.287
K562_peak27637	-1.296	-1.233	-0.997	-1.175
K562_peak5800	-0.66	-0.856	-0.425	-0.647
HepG2_DNasePeakNoPromoter22010	-0.736	-0.987	-1.02	-0.914
HepG2_DNasePeakNoPromoter26611	-1.285	-0.885	-1.123	-1.097
HepG2_DNasePeakNoPromoter59077	-0.825	-0.767	-0.705	-0.766
HepG2_DNasePeakNoPromoter60770	2.738	2.639	2.93	2.769
K562_peak50192	-0.574	-0.719	-0.89	-0.727
HepG2_DNasePeakNoPromoter44553	-0.472	-0.792	-0.797	-0.687
WTC11_seq34940_F	-0.673	-0.748	-0.572	-0.664
K562_peak36227	-0.899	-1.03	-1.089	-1.006
UWpeak58055_0	-1.715	-1.567	-1.761	-1.681
HepG2_DNasePeakNoPromoter1171	-1.556	-1.093	-1.425	-1.358
HepG2_DNasePeakNoPromoter55227	-1.664	-1.902	-1.992	-1.853
HepG2_DNasePeakNoPromoter47464	-1.067	-1.149	-0.706	-0.974
K562_peak78183	-1.106	-1.177	-1.052	-1.112
WTC11_seq19033_F	-0.292	-0.234	0.213	-0.104
HepG2_DNasePeakNoPromoter9009	-1.487	-1.423	-1.305	-1.405
HepG2_DNasePeakNoPromoter37494	-1.018	-0.674	-1.184	-0.959
WTC11_seq18680_F	-1.387	-1.576	-1.602	-1.521
K562_peak22378	-1.798	-1.672	-1.698	-1.723
WTC11_seq63884_F	-1.007	-1.183	-0.612	-0.934
HepG2_DNasePeakNoPromoter33779	-1.31	-1.516	-0.33	-1.052
HepG2_DNasePeakNoPromoter41221	-1.515	-1.283	-1.48	-1.426
K562_peak3189	-0.634	-0.298	-0.998	-0.643
K562_peak7904	-0.333	-0.249	-0.475	-0.352
ENSG00000123975	3.504	3.712	3.381	3.532
HepG2_DNasePeakNoPromoter56614	1.567	1.652	1.743	1.654
K562_peak61797	-0.927	-1.156	-1.054	-1.046
K562_peak38419	-1.484	-1.505	-1.552	-1.514
K562_peak42639	-1.523	-1.634	-1.734	-1.63
HepG2_DNasePeakNoPromoter46901	-1.193	-1.245	-1.573	-1.337
WTC11_seq22326_F	-0.327	-0.256	-0.365	-0.316
K562_peak23568	-1.126	-0.848	-0.993	-0.989
HepG2_DNasePeakNoPromoter37404	0.115	0.112	0.138	0.122
K562_peak45283	-0.818	-0.778	-0.882	-0.826
WTC11_seq68223_F	-1.118	-0.962	-0.843	-0.974
ENSG00000253148	-0.889	-0.615	-1.065	-0.856
HepG2_DNasePeakNoPromoter31270	-1.104	-1.499	-1.304	-1.302
HepG2_DNasePeakNoPromoter43571	-0.8	-0.625	-0.583	-0.67
HepG2_DNasePeakNoPromoter34421	-0.571	-0.971	-0.819	-0.787
K562_peak23668	-0.785	-0.392	-1.28	-0.819
K562_peak51142	-0.17	-0.085	-0.135	-0.13
HepG2_DNasePeakNoPromoter6767	-1.734	-1.323	-1.016	-1.357
HepG2_DNasePeakNoPromoter14015	-2.018	-1.585	-1.495	-1.699
HepG2_DNasePeakNoPromoter37165	0.394	0.478	0.241	0.371
WTC11_seq75263_F	-0.212	-0.294	-0.22	-0.242
K562_peak35007	-0.975	-0.707	-0.745	-0.809
HepG2_DNasePeakNoPromoter49266	-0.773	-0.508	-0.109	-0.463
WTC11_seq34799_F	-1.126	-1.066	-1.095	-1.095
WTC11_seq74386_F	-0.916	-1.407	-0.978	-1.1
HepG2_DNasePeakNoPromoter42917	0.468	0.197	0.35	0.338
HepG2_DNasePeakNoPromoter19489	-1.072	-1.403	-1.367	-1.281
WTC11_seq32878_F	0.224	0.429	0.277	0.31
ENSG00000112406	0.286	0.414	0.416	0.372
K562_peak54265	-1.211	-0.64	-1.153	-1.001
HepG2_DNasePeakNoPromoter9821	-1.552	-1.745	-2.21	-1.836
HepG2_DNasePeakNoPromoter50123	-1.603	-1.217	-1.474	-1.431
K562_peak22162	-0.984	-0.933	-0.817	-0.911
WTC11_seq65146_F	-0.902	-0.875	-0.783	-0.854
K562_peak72363	0.009	0.071	0.083	0.054
HepG2_DNasePeakNoPromoter61721	-0.095	-0.806	-0.611	-0.504
WTC11_seq14761_F	-1.075	-1.113	-1.241	-1.143
K562_peak39826	-1.184	-0.707	-1.216	-1.036
WTC11_seq72382_F	-1.118	-1.034	-0.986	-1.046
HepG2_DNasePeakNoPromoter7011	-0.998	-1.428	-0.966	-1.13
HepG2_DNasePeakNoPromoter9209	2.25	2.506	2.2	2.319
K562_peak72664	-2.299	-1.446	-1.633	-1.793
HepG2_DNasePeakNoPromoter61085	0.273	0.194	0.099	0.189
K562_peak59273	-0.701	-0.776	-0.934	-0.804
K562_peak43237	-1.55	-1.557	-1.439	-1.515
HepG2_DNasePeakNoPromoter32774	-1.288	-1.125	-1.237	-1.217
WTC11_seq77612_F	0.277	0.345	0.109	0.244
HepG2_DNasePeakNoPromoter21081	-0.916	-0.538	-0.677	-0.71
K562_peak84397	-1.705	-1.583	-1.614	-1.634
WTC11_seq27156_F	-1.559	-1.18	-0.551	-1.097
UWpeak36870_0	-1.481	-1.341	-1.234	-1.352
WTC11_seq40747_F	-0.045	-0.507	-0.532	-0.361
K562_peak57199	-0.644	-0.613	-0.594	-0.617
K562_peak27036	-0.749	-0.772	-0.713	-0.745
K562_peak38236	0.237	0.1	0.013	0.117
ENSG00000118491	-1.621	-1.456	-1.633	-1.57
K562_peak15957	-0.793	-0.993	-0.603	-0.796
WTC11_seq19077_F	-0.678	-0.748	-0.837	-0.754
K562_peak20648	-1.524	-1.747	-1.335	-1.535
K562_peak60033	-1.388	-1.296	-1.413	-1.366
WTC11_seq8822_F	-1.267	-0.92	-1.13	-1.106
K562_peak55553	-0.534	-0.453	-0.339	-0.442
WTC11_seq49387_F	-0.477	-1.178	-0.567	-0.74
K562_peak33420	-1.756	-1.582	-1.323	-1.554
WTC11_seq41800_F	2.96	2.517	3.198	2.892
HepG2_DNasePeakNoPromoter42135	-1.42	-1.282	-1.532	-1.411
WTC11_seq74292_F	-0.979	-1.155	-1.014	-1.049
HepG2_DNasePeakNoPromoter30790	0.02	0.385	-0.215	0.063
HepG2_DNasePeakNoPromoter53391	-1.609	-1.236	-1.239	-1.361
K562_peak46581	-1.575	-1.882	-1.379	-1.612
K562_peak1638	-1.272	-0.542	-1.066	-0.96
HepG2_DNasePeakNoPromoter5749	-1.371	-1.276	-1.095	-1.247
C:SLEA_hg18:chr2:210861483-210861650|71:V_HNF4_Q6:AAGGTCCAG;85:V_HNF3ALPHA_Q6:TGTTTGCTTTG_Reversed:	-1.588	-1.342	-1.693	-1.541
WTC11_seq11389_F	-0.873	-0.593	-0.815	-0.761
HepG2_DNasePeakNoPromoter52604	-1.728	-1.573	-1.684	-1.662
HepG2_DNasePeakNoPromoter22022	-0.41	-0.935	-0.979	-0.775
HepG2_DNasePeakNoPromoter58253	0.246	0.196	0.381	0.274
WTC11_seq43342_F	-1.386	-1.32	-1.052	-1.253
WTC11_seq64932_F	-0.484	-0.888	-0.806	-0.726
HepG2_DNasePeakNoPromoter38242	-1.334	-1.371	-1.406	-1.371
HepG2_DNasePeakNoPromoter27151	-1.271	-1.152	-1.082	-1.168
WTC11_seq66847_F	-0.559	-0.554	-0.542	-0.551
WTC11_seq72379_F	-1.149	-0.592	-0.931	-0.891
WTC11_seq60589_F	-1.266	-1.295	-1.428	-1.33
HepG2_DNasePeakNoPromoter42242	-0.59	0.087	0.037	-0.155
HepG2_DNasePeakNoPromoter7014	-0.635	-0.665	-0.721	-0.674
K562_peak38318	-0.531	-0.585	-0.748	-0.621
WTC11_seq63348_F	-0.306	-0.607	-0.262	-0.392
WTC11_seq45496_F	-0.84	-0.89	-0.796	-0.842
K562_peak60230	1.281	0.98	1.323	1.195
WTC11_seq61079_F	-0.783	-0.785	-1.044	-0.871
ENSG00000149273	4.503	4.16	4.5	4.388
WTC11_seq52932_F	0.549	0.535	0.317	0.467
HepG2_DNasePeakNoPromoter8357	-1.862	-1.653	-1.799	-1.771
HepG2_DNasePeakNoPromoter18089	-0.833	-0.7	-0.821	-0.785
WTC11_seq54526_F	-1.361	-0.917	-1.492	-1.257
WTC11_seq58828_F	-1.306	-1.284	-1.58	-1.39
HepG2_DNasePeakNoPromoter36068	-0.141	-0.187	-0.249	-0.192
WTC11_seq70664_F	-0.482	-0.517	-0.296	-0.432
K562_peak36803	-0.203	-0.252	-0.092	-0.182
HepG2_DNasePeakNoPromoter43150	-1.672	-1.594	-1.729	-1.665
K562_peak70187	-0.48	-0.559	-0.073	-0.371
WTC11_seq46857_F	-0.345	-0.582	-0.487	-0.471
K562_peak30458	0.082	-0.417	0.025	-0.103
HepG2_DNasePeakNoPromoter52298	-0.681	-1.006	-0.976	-0.888
WTC11_seq58101_F	-0.643	-0.739	-0.73	-0.704
K562_peak60	-1.715	-1.034	-1.678	-1.476
HepG2_DNasePeakNoPromoter34322	-1.55	-1.906	-1.764	-1.74
WTC11_seq16486_F	-0.644	-1.208	-0.958	-0.937
K562_peak76302	-1.486	-1.443	-1.21	-1.379
HepG2_DNasePeakNoPromoter46531	-0.164	-0.48	-0.562	-0.402
HepG2_DNasePeakNoPromoter63292	-1.483	-1.311	-1.714	-1.503
K562_peak45041	0.101	-0.393	0.018	-0.091
K562_peak19945	-1.149	-1.093	-1.234	-1.159
WTC11_seq2369_F	1.284	0.492	0.47	0.749
HepG2_DNasePeakNoPromoter807	-0.302	-0.372	-0.732	-0.469
WTC11_seq5701_F	1.434	1.365	1.238	1.345
WTC11_seq26316_F	-0.9	-1.141	-0.618	-0.886
K562_peak33464	-1.674	-1.674	-1.347	-1.565
K562_peak43090	-0.757	-0.77	-0.378	-0.635
HepG2_DNasePeakNoPromoter36687	-1.204	-1.15	-1.021	-1.125
ENSG00000254440	-1.554	-1.21	-1.562	-1.442
HepG2_DNasePeakNoPromoter34679	-1.74	-1.725	-1.655	-1.707
K562_peak41811	1.897	1.899	1.775	1.857
ENSG00000117525	-0.075	-0.548	-0.826	-0.483
WTC11_seq19174_F	-1.838	-1.411	-1.305	-1.518
HepG2_DNasePeakNoPromoter43352	-0.959	-0.485	-0.703	-0.716
HepG2_DNasePeakNoPromoter10023	-1.974	-1.982	-2.007	-1.987
K562_peak5679	-1.593	-1.589	-1.535	-1.572
WTC11_seq68810_F	1.479	1.31	1.078	1.289
WTC11_seq50947_F	1.048	1.124	1.143	1.105
K562_peak17344	-1.59	-1.513	-1.636	-1.58
HepG2_DNasePeakNoPromoter138	0	0.021	0.019	0.013
ENSG00000255150	1.464	1.287	1.005	1.252
K562_peak65657	-1.362	-1.198	-1.359	-1.307
WTC11_seq64387_F	-0.549	-0.168	-0.559	-0.425
WTC11_seq80685_F	-0.668	-0.841	-0.674	-0.727
HepG2_DNasePeakNoPromoter50357	-0.321	-0.889	-0.766	-0.659
WTC11_seq55916_F	-1.155	-1.031	-0.978	-1.055
WTC11_seq6052_F	2.001	1.947	1.543	1.83
K562_peak37052	-1.258	-1.342	-1.081	-1.227
WTC11_seq30400_F	0.139	0.155	0.163	0.152
WTC11_seq81284_F	1.251	1.18	1.415	1.282
WTC11_seq31632_F	-1.52	-1.357	-1.217	-1.365
WTC11_seq75904_F	1.607	1.67	1.553	1.61
WTC11_seq19671_F	-0.315	-0.15	-0.157	-0.207
WTC11_seq11872_F	-1.143	-1.268	-1.192	-1.201
K562_peak81758	-0.432	-0.502	-0.909	-0.615
ENSG00000088926	1.385	1.142	0.998	1.175
K562_peak38018	-0.329	-0.187	-0.389	-0.302
HepG2_DNasePeakNoPromoter47974	-0.479	-0.148	-0.643	-0.424
HepG2_DNasePeakNoPromoter28840	0.832	0.743	0.774	0.783
controlhigh_21_2	-0.649	-0.5	-0.359	-0.503
K562_peak84627	-0.596	-0.617	-0.616	-0.61
HepG2_DNasePeakNoPromoter37160	-0.581	-0.311	-0.623	-0.505
WTC11_seq10802_F	1.793	1.959	2.028	1.927
K562_peak63014	0.064	0.106	0.061	0.077
WTC11_seq66591_F	-1.889	-1.771	-1.835	-1.832
WTC11_seq436_F	0.329	0.094	-0.534	-0.037
K562_peak36082	0.282	0.107	0.136	0.175
HepG2_DNasePeakNoPromoter380	-1.277	-0.932	-1.105	-1.105
K562_peak35450	-1.392	-1.828	-1.787	-1.669
ENSG00000171773	-0.594	-0.527	-0.716	-0.612
HepG2_DNasePeakNoPromoter30425	-1.74	-1.835	-1.533	-1.702
HepG2_DNasePeakNoPromoter8389	-0.431	-0.366	-0.356	-0.384
WTC11_seq29037_F	-0.706	-0.61	-0.333	-0.55
WTC11_seq6080_F	0.358	0.571	-0.005	0.308
WTC11_seq74613_F	0.708	0.868	0.868	0.815
HepG2_DNasePeakNoPromoter27255	-1.125	-0.694	-1.153	-0.99
K562_peak15119	-1.106	-1.498	-1.367	-1.324
WTC11_seq65553_F	1.731	1.498	1.558	1.596
K562_peak1197	-0.486	-0.965	-0.825	-0.759
HepG2_DNasePeakNoPromoter56385	-1.884	-1.988	-1.744	-1.872
HepG2_DNasePeakNoPromoter63334	-0.112	-0.44	-0.188	-0.247
HepG2_DNasePeakNoPromoter7760	-0.825	-0.66	-0.679	-0.721
HepG2_DNasePeakNoPromoter8248	-1.471	-1.141	-1.305	-1.306
K562_peak13932	-0.111	-0.212	-0.355	-0.226
HepG2_DNasePeakNoPromoter55791	1.264	1.254	1.002	1.173
HepG2_DNasePeakNoPromoter16242	-1.179	-0.797	-0.938	-0.971
HepG2_DNasePeakNoPromoter8003	-1.263	-1.227	-1.228	-1.239
HepG2_DNasePeakNoPromoter13392	-0.781	0.351	0.229	-0.067
HepG2_DNasePeakNoPromoter44134	-0.996	-0.393	-1.053	-0.814
HepG2_DNasePeakNoPromoter21072	-0.952	-1.245	-0.512	-0.903
WTC11_seq74808_F	0.571	0.49	0.3	0.454
K562_peak42628	-0.472	-0.78	-0.637	-0.63
K562_peak46870	-1.298	-1.221	-0.657	-1.059
K562_peak11192	-1.216	-1.343	-0.905	-1.155
WTC11_seq5830_F	1.867	1.658	1.788	1.771
ENSG00000167100	-1.227	-1.333	-1.267	-1.276
WTC11_seq29098_F	0.004	0.908	-0.463	0.15
WTC11_seq12409_F	0.182	0.019	-0.273	-0.024
K562_peak80276	-0.602	-0.403	-0.373	-0.46
HepG2_DNasePeakNoPromoter46161	-0.713	-0.418	-0.188	-0.44
UWpeak8068_0	-1.279	-1.295	-0.843	-1.139
WTC11_seq9358_F	0.786	1.08	1.085	0.984
WTC11_seq51464_F	-0.778	-0.862	-0.926	-0.855
WTC11_seq46537_F	-1.558	-1	-1.165	-1.241
WTC11_seq42435_F	1.539	1.505	1.65	1.564
WTC11_seq61767_F	-1.099	-1.247	-0.988	-1.111
K562_peak21480	-1.246	-1.223	-1.246	-1.238
WTC11_seq48200_F	-1.317	-1.264	-1.495	-1.358
K562_peak53159	-1.226	-1.162	-0.798	-1.062
HepG2_DNasePeakNoPromoter28186	2.221	2.207	2.19	2.206
WTC11_seq63121_F	0.495	0.432	0.183	0.37
WTC11_seq58367_F	1.489	1.359	1.425	1.424
K562_peak67014	0.062	-0.319	0.106	-0.05
HepG2_DNasePeakNoPromoter42403	-1.314	-1.587	-0.651	-1.184
K562_peak11303	-1.09	-1.122	-1.268	-1.16
K562_peak22262	-0.533	-0.517	-0.53	-0.527
K562_peak14594	-0.579	-0.265	-0.58	-0.475
HepG2_DNasePeakNoPromoter47542	-1.264	-1.191	-1.49	-1.315
HepG2_DNasePeakNoPromoter185	-1.524	-1.141	-1.183	-1.283
K562_peak70826	-1.06	-0.928	-1.229	-1.072
K562_peak25795	-1.498	-1.442	-1.805	-1.581
WTC11_seq46761_F	-0.345	-0.336	-0.302	-0.328
HepG2_DNasePeakNoPromoter65184	1.06	1.022	1.008	1.03
K562_peak11469	0.073	0.001	0.071	0.048
K562_peak51860	-1.705	-1.524	-1.989	-1.74
K562_peak42456	-0.642	-0.963	-0.926	-0.844
K562_peak41835	-1.454	-1.117	-1.164	-1.245
HepG2_DNasePeakNoPromoter12943	-1.037	-1.46	-1.384	-1.294
K562_peak19079	-0.948	-1.097	-0.862	-0.969
K562_peak63586	-0.77	-0.23	-0.259	-0.42
HepG2_DNasePeakNoPromoter49592	-1.009	-0.625	-0.467	-0.7
K562_peak3651	-1.727	-1.585	-1.6	-1.637
K562_peak76437	3.131	2.93	2.668	2.91
HepG2_DNasePeakNoPromoter34345	0.122	-0.132	0.346	0.112
HepG2_DNasePeakNoPromoter7744	-1.501	-1.223	-1.005	-1.243
HepG2_DNasePeakNoPromoter31679	-1.585	-1.282	-1.43	-1.432
WTC11_seq29279_F	-1.606	-1.64	-1.4	-1.549
WTC11_seq26837_F	-0.986	-0.038	-0.059	-0.361
K562_peak85039	-0.912	-0.951	-1.268	-1.043
WTC11_seq4817_F	-0.348	-0.827	-0.624	-0.6
WTC11_seq1058_F	-0.855	-0.685	-0.775	-0.772
K562_peak3143	-0.331	0.052	-0.126	-0.135
HepG2_DNasePeakNoPromoter11682	0.222	0.375	0.046	0.214
WTC11_seq61967_F	1.755	1.446	1.486	1.562
K562_peak17814	-1.231	-0.675	-0.75	-0.886
K562_peak71715	-1.654	-1.826	-1.436	-1.639
WTC11_seq5958_F	0.386	0.297	0.203	0.295
K562_peak17411	-0.148	0.216	-0.285	-0.073
K562_peak28050	-0.808	-0.299	-0.433	-0.513
WTC11_seq52120_F	-1.7	-1.564	-1.289	-1.518
ENSG00000187838	0.636	0.717	0.743	0.699
HepG2_DNasePeakNoPromoter28936	-1.354	-1.44	-1.499	-1.431
WTC11_seq76459_F	-1.336	-1.055	-1.644	-1.345
WTC11_seq45683_F	-0.279	-0.21	-0.173	-0.221
K562_peak78579	-2.428	-2.399	-1.809	-2.212
K562_peak7201	0.751	0.645	0.513	0.636
WTC11_seq23562_F	-0.6	-0.082	-0.609	-0.43
HepG2_DNasePeakNoPromoter56804	0.238	0.314	0.427	0.326
WTC11_seq11721_F	-0.758	-0.769	0.229	-0.432
HepG2_DNasePeakNoPromoter16078	-0.396	-0.772	-0.884	-0.684
HepG2_DNasePeakNoPromoter45819	-1.656	-1.593	-1.642	-1.63
K562_peak31837	-1.724	-1.746	-1.499	-1.656
HepG2_DNasePeakNoPromoter65430	-1.239	-1.02	-0.903	-1.054
WTC11_seq7998_F	-1.209	-1.122	-1.628	-1.32
HepG2_DNasePeakNoPromoter9465	-0.697	-0.813	-0.984	-0.831
WTC11_seq67584_F	0.141	-0.074	-0.055	0.004
HepG2_DNasePeakNoPromoter36962	-0.439	-0.414	-0.411	-0.421
WTC11_seq13339_F	-0.929	-0.585	-0.888	-0.801
K562_peak24457	-1.107	-1.012	-0.88	-1
WTC11_seq54078_F	-1.013	-0.869	-1.125	-1.002
ENSG00000143093	3.123	3.117	3.053	3.098
HepG2_DNasePeakNoPromoter59915	-1.239	-1.016	-1.269	-1.174
WTC11_seq6667_F	-0.194	-0.291	-0.187	-0.224
ENSG00000189266	4.122	4.147	4.319	4.196
HepG2_DNasePeakNoPromoter12209	-1.333	-1.73	-1.601	-1.555
HepG2_DNasePeakNoPromoter57899	-0.259	-0.616	-0.191	-0.355
HepG2_DNasePeakNoPromoter34820	-1.537	-1.354	-1.685	-1.525
K562_peak35110	-1.81	-1.121	-1.535	-1.488
HepG2_DNasePeakNoPromoter50550	-0.876	-1.32	-1.4	-1.198
WTC11_seq40392_F	3.177	3.271	3.172	3.206
HepG2_DNasePeakNoPromoter22856	-1.531	-1.731	-1.908	-1.723
WTC11_seq16548_F	-0.231	-0.396	-0.397	-0.341
HepG2_DNasePeakNoPromoter46789	-1.207	-1.351	-1.778	-1.445
WTC11_seq24369_F	-1.885	-1.096	-1.48	-1.487
HepG2_DNasePeakNoPromoter17979	-0.086	0.067	0.23	0.07
C:SLEA_hg18:chr2:210861483-210861650|6:V_AHRARNT_02:GGGGATCGCGTGCCAGCCC;27:V_HNF1_C:AGTTAATGATTAACCAA;46:V_HNF1_C:AGTTAATGATTAACCAA;65:V_AHRARNT_02:GGGGATCGCGTGCCAGCCC;86:V_HNF1_C:AGTTAATGATTAACCAA;105:V_HNF1_C:AGTTAATGATTAACCAA;124:V_HNF1_C:AGTTAATGATTAACCAA;143:V_AHRARNT_02:GGGGATCGCGTGCCAGCCC_Reversed:	-1.784	-1.727	-1.62	-1.71
K562_peak60435	-1.102	-1.524	-1.353	-1.326
seq31867_shuffled_0	-1.33	-1.559	-1.254	-1.381
HepG2_DNasePeakNoPromoter18134	-1.215	-1.281	-1.418	-1.305
HepG2_DNasePeakNoPromoter56483	-0.916	-0.721	-0.895	-0.844
WTC11_seq5447_F	-0.412	-0.201	-0.244	-0.286
seq25368_shuffled_0	-2.199	-1.473	-1.778	-1.817
WTC11_seq54634_F	0.973	1.054	0.827	0.951
HepG2_DNasePeakNoPromoter52799	-1.723	-1.466	-1.75	-1.646
HepG2_DNasePeakNoPromoter29827	-0.485	-0.553	-0.689	-0.576
WTC11_seq76516_F	0.97	0.979	0.8	0.916
HepG2_DNasePeakNoPromoter55690	-0.492	-0.722	-0.538	-0.584
HepG2_DNasePeakNoPromoter59154	-1.185	-1.827	-1.479	-1.497
WTC11_seq80263_F	0.297	0.28	0.215	0.264
HepG2_DNasePeakNoPromoter58318	-1.972	-1.74	-1.706	-1.806
WTC11_seq72854_F	-1.313	-1.203	-1.343	-1.286
HepG2_DNasePeakNoPromoter26697	-1.235	-1.261	-1.272	-1.256
HepG2_DNasePeakNoPromoter21248	0.246	0.361	0.46	0.355
K562_peak71577	-0.937	-1.306	-1.248	-1.164
WTC11_seq52508_F	2.337	2.354	2.187	2.293
HepG2_DNasePeakNoPromoter55733	0.576	0.818	0.463	0.619
WTC11_seq38075_F	0.89	1.114	1.223	1.076
HepG2_DNasePeakNoPromoter48443	-1.334	-1.158	-1.134	-1.209
ENSG00000254656	-1.079	-1.143	-0.942	-1.055
WTC11_seq27680_F	-0.892	-1.073	-1.002	-0.989
HepG2_DNasePeakNoPromoter2951	-0.993	-0.774	-0.657	-0.808
K562_peak22379	-1.434	-1.566	-1.334	-1.445
HepG2_DNasePeakNoPromoter17908	1.284	1.973	0.994	1.417
WTC11_seq40458_F	-1.758	-1.32	-2.412	-1.83
C:SLEA_hg18:chr9:82902419-82902586|22:V_Rxra_UP:GGCCGTGACCCCGTGAT;42:V_HNF4_Q6:AAGGTCCAG;54:V_HNF1_C:AGTTAATGATTAACCAA;74:V_HNF6_Q6:CAAAATCAATAA;89:V_XBP1_01:GTGATGACGTGTCCCAT;109:V_COUPTF_Q6:CCCCCTGACCTTTGCCCCCTGCC;135:V_HNF3ALPHA_Q6:TGTTTGCTTTG_Reversed:	-0.746	-0.425	-2.163	-1.111
K562_peak24446	-0.237	-0.258	-0.737	-0.411
HepG2_DNasePeakNoPromoter18669	-1.711	-1.385	-1.526	-1.541
K562_peak16088	0.46	0.446	0.272	0.393
HepG2_DNasePeakNoPromoter52922	0.967	0.757	0.88	0.868
WTC11_seq80871_F	-0.683	-0.947	-0.728	-0.786
K562_peak25544	-0.705	-1.133	-0.973	-0.937
K562_peak61987	-1.174	-1.578	-1.211	-1.321
WTC11_seq59579_F	-0.833	-0.715	-0.714	-0.754
WTC11_seq47363_F	-1.655	-0.933	-1.804	-1.464
HepG2_DNasePeakNoPromoter58958	-1.269	-1.126	-1.636	-1.344
HepG2_DNasePeakNoPromoter5582	-1.553	-1.547	-1.364	-1.488
HepG2_DNasePeakNoPromoter45506	-1.402	-1.408	-1.272	-1.361
K562_peak14911	2.732	2.717	2.626	2.692
WTC11_seq50867_F	-0.107	-0.438	-0.261	-0.269
ENSG00000181577	2.59	2.805	2.809	2.735
WTC11_seq73025_F	-1.188	-1.331	-1.266	-1.262
HepG2_DNasePeakNoPromoter1603	0.213	0.13	0.446	0.263
WTC11_seq49490_F	-0.22	-0.268	-0.387	-0.291
WTC11_seq8413_F	-1.365	-1.508	-1.283	-1.385
WTC11_seq70005_F	-1.554	-1.855	-1.64	-1.683
K562_peak57887	-1.224	-1.411	-1.345	-1.326
WTC11_seq66830_F	-0.744	-0.712	-0.818	-0.758
WTC11_seq56037_F	-1.226	-1.965	-1.293	-1.495
WTC11_seq77396_F	1.858	2.159	1.48	1.833
WTC11_seq60568_F	-0.596	-0.861	-0.873	-0.777
HepG2_DNasePeakNoPromoter46639	-1.831	-2.213	-1.655	-1.9
HepG2_DNasePeakNoPromoter47810	-1.302	-1.281	-1.209	-1.264
K562_peak7508	0.216	-0.009	-0.048	0.053
HepG2_DNasePeakNoPromoter580	-0.062	-0.19	-0.023	-0.092
K562_peak50941	1.27	1.11	1.382	1.254
K562_peak24074	-1.21	-1.389	-1.616	-1.405
WTC11_seq28973_F	-1.247	-0.993	-1.194	-1.145
WTC11_seq12817_F	0.184	0.235	0.29	0.237
WTC11_seq79690_F	1.374	1.29	1.59	1.418
HepG2_DNasePeakNoPromoter12860	-0.688	-0.71	-0.704	-0.701
WTC11_seq39181_F	-0.673	-1.276	-0.855	-0.935
K562_peak70692	-1.223	-1.693	-1.071	-1.329
WTC11_seq35570_F	-0.751	-0.821	-0.508	-0.694
HepG2_DNasePeakNoPromoter63217	2.482	2.638	2.466	2.529
K562_peak21851	-1.171	-1.279	-1.447	-1.299
WTC11_seq13418_F	-0.019	0.339	0.155	0.158
K562_peak8217	-0.252	-0.328	-0.108	-0.229
WTC11_seq63674_F	1.553	1.431	1.34	1.442
K562_peak43226	-1.339	-1.345	-1.129	-1.271
WTC11_seq38480_F	-1.546	-0.869	-1.229	-1.215
HepG2_DNasePeakNoPromoter29419	-1.399	-1.145	-1.534	-1.359
HepG2_DNasePeakNoPromoter37926	-0.716	-0.282	-0.448	-0.482
K562_peak48211	-0.5	-0.388	-0.235	-0.374
WTC11_seq24942_F	0.318	0.327	0.273	0.306
HepG2_DNasePeakNoPromoter10872	0.388	0.258	0.426	0.358
K562_peak65496	-0.939	-1.036	-0.768	-0.914
WTC11_seq39559_F	-0.511	-0.869	-0.588	-0.656
WTC11_seq74140_F	-1.297	-1.485	-1.533	-1.438
ENSG00000111962	-1.664	-0.734	-1.023	-1.14
WTC11_seq48144_F	1.386	0.458	1.356	1.066
HepG2_DNasePeakNoPromoter33570	-2.247	-1.907	-2.172	-2.109
HepG2_DNasePeakNoPromoter18030	-1.18	-0.365	-0.695	-0.746
WTC11_seq27441_F	0.726	0.838	0.739	0.768
HepG2_DNasePeakNoPromoter26649	-1.93	-1.932	-1.601	-1.821
WTC11_seq31721_F	0.999	0.966	0.705	0.89
K562_peak1113	-1.345	-1.396	-1.411	-1.384
HepG2_DNasePeakNoPromoter13613	-1.644	-1.536	-1.763	-1.648
K562_peak64062	-1.568	-1.696	-1.548	-1.604
ENSG00000213903	-0.495	-0.381	-0.795	-0.557
WTC11_seq61101_F	-0.94	-0.915	-1.131	-0.995
WTC11_seq80956_F	-0.129	-0.071	-0.248	-0.15
K562_peak35674	-1.723	-1.644	-1.458	-1.608
HepG2_DNasePeakNoPromoter49763	-1.345	-1.253	-1.451	-1.35
WTC11_seq71233_F	2.755	2.826	2.733	2.772
K562_peak76344	-1.53	-1.111	-1.471	-1.371
K562_peak47809	0.204	-0.744	-0.81	-0.45
WTC11_seq34193_F	-0.866	-0.844	-0.993	-0.901
WTC11_seq70335_F	-1.314	-1.109	-1.286	-1.236
HepG2_DNasePeakNoPromoter51402	-0.195	-0.467	-0.446	-0.369
controlhigh_36_5	-0.966	-0.981	-1.023	-0.99
HepG2_DNasePeakNoPromoter57521	-0.078	-0.116	0.187	-0.003
HepG2_DNasePeakNoPromoter27759	-0.75	-0.79	-0.917	-0.819
WTC11_seq2784_F	-1.851	-1.752	-1.669	-1.758
HepG2_DNasePeakNoPromoter9508	-1.285	-1.038	-0.63	-0.984
K562_peak9409	0.252	0.563	0.366	0.394
WTC11_seq5123_F	-1.42	-1.394	-0.878	-1.231
HepG2_DNasePeakNoPromoter19812	-1.767	-1.414	-1.195	-1.459
K562_peak72284	-1.46	-1.454	-1.097	-1.337
HepG2_DNasePeakNoPromoter44251	-0.171	-0.379	-0.185	-0.245
HepG2_DNasePeakNoPromoter25263	-1.359	-1.6	-1.162	-1.374
WTC11_seq75949_F	-0.866	-0.855	-0.859	-0.86
HepG2_DNasePeakNoPromoter18495	0.356	0.402	0.433	0.397
K562_peak81633	1.549	1.384	1.48	1.471
WTC11_seq49467_F	-0.322	-0.447	-0.533	-0.434
K562_peak32015	-0.598	-0.94	-1.258	-0.932
HepG2_DNasePeakNoPromoter5728	-1.746	-1.283	-1.405	-1.478
K562_peak21290	-1.129	-1.127	-0.753	-1.003
WTC11_seq5054_F	2.226	2.259	2.205	2.23
HepG2_DNasePeakNoPromoter55512	-1.434	-0.597	-1.027	-1.019
K562_peak66537	-0.356	0.161	-0.129	-0.108
K562_peak77965	-1.581	-2.755	0.229	-1.369
K562_peak29248	-1.474	-1.551	-1.902	-1.643
WTC11_seq59291_F	-0.145	0.396	0.04	0.097
HepG2_DNasePeakNoPromoter26202	-1.654	-1.055	-1.917	-1.542
K562_peak34139	-1.441	-1.618	-1.692	-1.584
WTC11_seq71169_F	-0.713	-0.645	-0.409	-0.589
HepG2_DNasePeakNoPromoter45539	-1.386	-1.11	-0.933	-1.143
HepG2_DNasePeakNoPromoter26535	0.095	-0.517	-0.279	-0.234
HepG2_DNasePeakNoPromoter23892	-0.115	-0.309	0.034	-0.13
K562_peak42381	1.633	1.411	1.452	1.499
K562_peak2818	-1.588	-1.969	-1.707	-1.755
HepG2_DNasePeakNoPromoter33528	-1.005	-0.82	-1.303	-1.043
WTC11_seq71264_F	-2.023	-1.663	-1.367	-1.684
K562_peak37000	0.43	0.332	0.322	0.361
HepG2_DNasePeakNoPromoter41539	-1.074	-1.118	-1.032	-1.075
K562_peak25276	-1.545	-1.33	-1.257	-1.377
HepG2_DNasePeakNoPromoter7519	-0.823	-0.817	-0.593	-0.744
HepG2_DNasePeakNoPromoter46264	-1.191	-1.642	-1.471	-1.435
K562_peak36708	-0.064	-0.969	-0.324	-0.452
WTC11_seq38443_F	1.815	2.307	2.179	2.1
HepG2_DNasePeakNoPromoter12217	-0.665	-0.938	-0.707	-0.77
ENSG00000006831	1.283	0.93	1.196	1.137
HepG2_DNasePeakNoPromoter28866	-1.173	-1.114	-1.49	-1.259
K562_peak2234	-1.898	-1.757	-1.761	-1.805
K562_peak38016	0.325	0.283	0.347	0.318
WTC11_seq8774_F	-0.022	0.027	0.054	0.02
K562_peak67368	-1.269	-0.934	-0.863	-1.022
K562_peak6776	-1.548	-1.356	-1.638	-1.514
HepG2_DNasePeakNoPromoter9073	-0.442	-0.709	-0.981	-0.711
WTC11_seq1682_F	3.054	2.904	2.977	2.979
WTC11_seq35510_F	-0.812	-0.565	-0.948	-0.775
K562_peak29609	-1.784	-1.256	-1.581	-1.541
HepG2_DNasePeakNoPromoter1516	-0.769	-0.571	-0.634	-0.658
HepG2_DNasePeakNoPromoter16111	-1.01	-1.203	-1.339	-1.184
WTC11_seq63332_F	-0.865	-1.16	-0.716	-0.914
K562_peak12325	-0.994	-1.206	-1.353	-1.184
WTC11_seq68323_F	-1.254	-1.537	-1.265	-1.352
WTC11_seq27524_F	-0.584	-0.637	-0.776	-0.665
HepG2_DNasePeakNoPromoter29638	0.194	-0.154	0.031	0.024
K562_peak83410	-1.313	-1.17	-1.102	-1.195
HepG2_DNasePeakNoPromoter43143	-0.908	-0.693	-0.857	-0.819
HepG2_DNasePeakNoPromoter25949	-1.285	-1.4	-1.457	-1.38
C:SLEA_hg18:chr2:210861483-210861650|10:V_XBP1_01:GTGATGACGTGTCCCAT;30:V_HNF4_Q6:AAGGTCCAG;42:V_HNF6_Q6:CAAAATCAATAA;57:V_AHRARNT_02:GGGGATCGCGTGCCAGCCC;79:V_HNF3ALPHA_Q6:TGTTTGCTTTG;93:V_Rxra_UP:GGCCGTGACCCCGTGAT;113:V_PPARA_02:CCGGGTCATTGGGGTCAGG;135:V_COUPTF_Q6:CCCCCTGACCTTTGCCCCCTGCC	-1.673	-1.569	-1.852	-1.698
WTC11_seq464_F	0.802	0.815	0.905	0.841
WTC11_seq1511_F	1.291	1.589	1.704	1.528
K562_peak12034	-0.219	-0.405	-0.38	-0.335
HepG2_DNasePeakNoPromoter37728	-0.429	-0.278	-0.519	-0.409
K562_peak81565	-2.154	-1.475	-1.639	-1.756
WTC11_seq70200_F	-0.876	-0.831	-0.73	-0.812
HepG2_DNasePeakNoPromoter14310	0.583	0.586	0.539	0.569
ENSG00000158006	2.932	3.455	3.149	3.179
WTC11_seq878_F	-0.139	-0.075	0.147	-0.022
ENSG00000126756	2.664	2.836	2.65	2.717
WTC11_seq1129_F	-0.526	-0.789	-0.611	-0.642
ENSG00000009790	-0.658	-0.876	-0.722	-0.752
WTC11_seq16694_F	-1.07	-0.433	-0.571	-0.691
HepG2_DNasePeakNoPromoter42110	-1.288	-0.864	-0.899	-1.017
HepG2_DNasePeakNoPromoter12655	-1.409	-1.419	-1.119	-1.316
K562_peak65997	-1.619	-1.563	-1.61	-1.598
K562_peak79298	-0.835	-1.236	-1.287	-1.12
HepG2_DNasePeakNoPromoter58511	-1.088	-1.131	-1.056	-1.092
HepG2_DNasePeakNoPromoter40079	-1.157	-1.334	-1.298	-1.263
K562_peak59814	-0.699	-0.666	-1.352	-0.906
WTC11_seq25564_F	-1.514	-0.964	-1	-1.16
WTC11_seq44359_F	-0.113	0.163	-0.072	-0.007
K562_peak58689	1.545	1.847	1.287	1.56
WTC11_seq14559_F	-1.625	-1.659	-1.522	-1.602
HepG2_DNasePeakNoPromoter50416	-1.27	-0.961	-1.24	-1.157
HepG2_DNasePeakNoPromoter20170	-0.461	0.874	0.688	0.367
WTC11_seq32622_F	-0.196	-0.433	-0.395	-0.341
WTC11_seq81329_F	-1.403	-1.5	-1.345	-1.416
HepG2_DNasePeakNoPromoter8390	-0.972	-0.7	-0.636	-0.769
K562_peak57965	-0.065	-0.103	0.679	0.171
HepG2_DNasePeakNoPromoter59260	-0.672	-0.393	-0.327	-0.464
WTC11_seq36029_F	1.096	1.512	1.431	1.346
HepG2_DNasePeakNoPromoter55761	-1.651	-1.886	-1.27	-1.602
HepG2_DNasePeakNoPromoter14203	-0.722	-1.061	-1.366	-1.049
K562_peak7456	-0.561	-0.882	-0.812	-0.752
K562_peak85688	-0.872	-1.115	-0.849	-0.945
K562_peak62288	-1.392	-1.222	-0.946	-1.187
K562_peak46792	-1.505	-1.616	-1.495	-1.539
WTC11_seq67802_F	0.553	1.159	0.469	0.727
HepG2_DNasePeakNoPromoter15562	-0.847	-0.914	-1.279	-1.014
K562_peak41973	-0.011	-0.467	-0.307	-0.261
WTC11_seq58666_F	-1.754	-1.64	-1.511	-1.635
WTC11_seq78095_F	0.657	0.987	0.976	0.874
HepG2_DNasePeakNoPromoter28248	1.763	1.709	1.609	1.694
HepG2_DNasePeakNoPromoter1891	-0.824	-0.624	-0.845	-0.764
K562_peak48705	-1.183	-1.14	-0.984	-1.102
WTC11_seq76554_F	0.164	0.28	-0.034	0.137
WTC11_seq45067_F	0.439	0.189	-0.084	0.181
HepG2_DNasePeakNoPromoter31135	-0.19	-0.1	-0.568	-0.286
HepG2_DNasePeakNoPromoter6022	0.07	0.461	-0.06	0.157
HepG2_DNasePeakNoPromoter60408	1.41	1.342	1.422	1.391
K562_peak45523	-1.433	-1.421	-1.6	-1.484
WTC11_seq33945_F	-1.198	-1.284	-1.346	-1.276
WTC11_seq18383_F	-0.458	0.003	-0.413	-0.289
K562_peak24466	-1.321	-1.473	-1.118	-1.304
K562_peak69856	-1.2	-1.23	-1.152	-1.194
WTC11_seq79019_F	-0.369	-0.454	-1.35	-0.724
K562_peak10905	0.337	0.222	0.115	0.225
HepG2_DNasePeakNoPromoter21447	0.023	0.215	0.056	0.098
WTC11_seq1188_F	-0.579	-0.609	-0.525	-0.571
ENSG00000101435	-1.503	-1.441	-1.413	-1.452
WTC11_seq51165_F	-0.775	-1.093	-1.318	-1.062
K562_peak29487	-1.236	-1.292	-0.884	-1.138
K562_peak74389	-1.814	-2.091	-1.958	-1.954
K562_peak67164	-0.683	-0.781	-0.517	-0.66
K562_peak86131	-1.776	-1.585	-1.207	-1.523
WTC11_seq64330_F	-0.601	-0.693	-0.679	-0.658
HepG2_DNasePeakNoPromoter20612	-1.236	-1.248	-1.196	-1.227
HepG2_DNasePeakNoPromoter21212	-1.277	-1.456	-1.32	-1.351
HepG2_DNasePeakNoPromoter9001	-0.344	-0.129	-0.341	-0.271
K562_peak86072	-2.229	-2.264	-2.172	-2.222
K562_peak41759	1.43	1.601	1.49	1.507
HepG2_DNasePeakNoPromoter52737	-1.327	-1.439	-1.178	-1.315
WTC11_seq30229_F	-1.018	-0.851	-0.762	-0.877
WTC11_seq43617_F	-0.998	-1.063	-0.954	-1.005
HepG2_DNasePeakNoPromoter61446	-1.351	-0.997	-0.987	-1.112
WTC11_seq53961_F	-0.316	-0.005	0.009	-0.104
WTC11_seq14001_F	-0.418	-0.28	-0.365	-0.354
HepG2_DNasePeakNoPromoter31243	-0.917	-0.728	-0.641	-0.762
K562_peak32171	0.276	0.463	0.289	0.343
HepG2_DNasePeakNoPromoter40415	-1.341	-1.069	-1.131	-1.18
WTC11_seq32232_F	-0.503	-0.709	-0.629	-0.614
HepG2_DNasePeakNoPromoter45699	-1.602	-1.106	-1.625	-1.444
WTC11_seq54826_F	-1.218	-1.154	-0.843	-1.072
K562_peak28183	-1.893	-2.128	-2.151	-2.057
WTC11_seq40805_F	0.043	0.116	0.038	0.066
K562_peak16475	0.928	0.491	0.444	0.621
WTC11_seq36218_F	1.132	1.061	1.114	1.102
K562_peak20019	-1.201	-1.248	-1.117	-1.189
HepG2_DNasePeakNoPromoter42641	-1.424	-1.341	-0.921	-1.229
WTC11_seq62138_F	-1.035	-1.011	-1.107	-1.051
WTC11_seq49194_F	1.322	1.294	1.391	1.336
K562_peak17626	-1.571	-1.358	-1.709	-1.546
K562_peak9714	-0.55	-0.621	-0.584	-0.585
K562_peak16973	-0.484	-0.489	-0.3	-0.424
HepG2_DNasePeakNoPromoter64999	-1.624	-1.046	-1.639	-1.436
WTC11_seq41048_F	-0.789	-0.77	-0.709	-0.756
WTC11_seq6212_F	3.475	3.307	3.323	3.369
HepG2_DNasePeakNoPromoter9462	-1.333	-1.382	-1.465	-1.394
K562_peak9322	-1.449	-1.591	-0.722	-1.254
K562_peak67756	-2.252	-1.833	-1.885	-1.99
HepG2_DNasePeakNoPromoter63800	-2.115	-1.741	-1.52	-1.792
WTC11_seq47103_F	-0.621	-0.83	-0.702	-0.718
WTC11_seq12159_F	-0.197	-1.78	0.377	-0.533
HepG2_DNasePeakNoPromoter29686	-0.334	-0.365	-0.545	-0.415
K562_peak36457	0.929	0.761	0.908	0.866
HepG2_DNasePeakNoPromoter2961	-1.125	-1.112	-1.371	-1.203
K562_peak74333	0.693	0.626	0.383	0.567
WTC11_seq48522_F	-1.406	-1.898	-1.685	-1.663
HepG2_DNasePeakNoPromoter17842	-0.724	-0.598	-0.28	-0.534
K562_peak86390	-0.149	-0.122	0.082	-0.063
HepG2_DNasePeakNoPromoter6571	-0.327	-0.424	-0.285	-0.345
WTC11_seq24271_F	-0.811	-0.616	-0.792	-0.74
HepG2_DNasePeakNoPromoter6747	-1.548	-1.526	-2.081	-1.719
K562_peak11124	-0.077	-0.154	-0.094	-0.109
WTC11_seq35320_F	-0.098	-0.229	-0.179	-0.168
K562_peak47272	-0.208	-0.182	-0.03	-0.14
HepG2_DNasePeakNoPromoter43258	-2.059	-1.676	-1.487	-1.74
HepG2_DNasePeakNoPromoter62911	-1.747	-1.055	-1.05	-1.284
K562_peak79420	-1.095	-1.316	-1.235	-1.216
HepG2_DNasePeakNoPromoter47386	-0.876	-0.63	-0.841	-0.782
HepG2_DNasePeakNoPromoter54969	-0.509	-0.599	-0.603	-0.57
K562_peak65266	0.218	-0.139	-0.284	-0.068
HepG2_DNasePeakNoPromoter1244	-1.109	-1.135	-1.165	-1.136
WTC11_seq78432_F	1.39	1.241	1.451	1.361
K562_peak85716	-1.396	-1.744	-1.405	-1.515
K562_peak35841	-1.429	-1.009	-0.833	-1.09
ENSG00000092621	-0.318	1.361	1.189	0.744
K562_peak43772	-0.829	-0.9	-1.517	-1.082
HepG2_DNasePeakNoPromoter32522	-0.305	-0.415	-0.447	-0.389
HepG2_DNasePeakNoPromoter32321	-0.64	-0.471	-0.493	-0.534
WTC11_seq55079_F	-1.346	-1.279	-1.216	-1.28
K562_peak22389	1	0.574	0.377	0.651
WTC11_seq69811_F	-0.689	-0.759	-0.705	-0.718
WTC11_seq51990_F	0.61	0.627	0.536	0.591
HepG2_DNasePeakNoPromoter44022	-1.271	-1.251	-0.992	-1.171
K562_peak69997	-1.166	-1.012	-1.154	-1.111
K562_peak45721	-1.818	-1.796	-1.812	-1.809
HepG2_DNasePeakNoPromoter40271	-0.899	-0.811	-0.732	-0.814
WTC11_seq68369_F	0.392	0.346	0.47	0.403
K562_peak83548	1.918	1.886	1.895	1.9
WTC11_seq7511_F	0.139	0.134	0.249	0.174
HepG2_DNasePeakNoPromoter52452	-0.427	-0.502	-0.342	-0.424
K562_peak62002	-1.787	-1.562	-1.89	-1.747
WTC11_seq72712_F	2.35	2.615	2.605	2.523
K562_peak55738	-1.432	-1.09	-0.977	-1.166
K562_peak35729	1.787	1.388	1.897	1.691
K562_peak10248	0.67	0.529	0.303	0.501
HepG2_DNasePeakNoPromoter52043	-1.09	-1.12	-0.879	-1.029
HepG2_DNasePeakNoPromoter25101	-0.749	-0.54	-0.811	-0.7
HepG2_DNasePeakNoPromoter53968	-1.885	-1.632	-1.832	-1.783
WTC11_seq22448_F	-0.213	-0.479	-0.131	-0.274
HepG2_DNasePeakNoPromoter6654	-1.663	-1.284	-1.472	-1.473
ENSG00000184478	-1.173	-0.938	-0.995	-1.036
WTC11_seq47684_F	-0.811	-1.4	-1.275	-1.162
WTC11_seq75950_F	0.044	0.125	0.033	0.067
WTC11_seq50411_F	-0.191	-0.247	-0.341	-0.259
WTC11_seq56474_F	0.419	0.41	0.486	0.439
K562_peak83219	-1.222	-1.073	-1.139	-1.145
K562_peak46590	-1.136	-0.952	-1.303	-1.13
WTC11_seq37097_F	0.271	1.03	0.523	0.608
HepG2_DNasePeakNoPromoter26157	-0.808	-1.128	-1.056	-0.997
HepG2_DNasePeakNoPromoter6638	-0.076	-1.301	-0.303	-0.56
HepG2_DNasePeakNoPromoter42823	-0.953	-1.407	-1.112	-1.157
HepG2_DNasePeakNoPromoter8420	-1.26	-1.58	-1.512	-1.451
K562_peak36791	0.011	0.051	0.152	0.072
WTC11_seq23088_F	-1.095	-1.129	-0.894	-1.04
HepG2_DNasePeakNoPromoter54580	-1.847	-1.715	-2.41	-1.991
K562_peak55527	0.125	0.278	0.123	0.175
HepG2_DNasePeakNoPromoter55159	-1.564	-1.605	-1.753	-1.641
WTC11_seq71607_F	-1.587	-1.195	-1.592	-1.458
WTC11_seq22842_F	-0.398	-0.597	-0.692	-0.562
K562_peak11215	-0.388	-0.385	-0.157	-0.31
HepG2_DNasePeakNoPromoter59110	-1.214	-1.01	-0.926	-1.05
HepG2_DNasePeakNoPromoter30340	-0.823	-0.703	-0.694	-0.74
WTC11_seq70658_F	-1.163	-1.46	-0.824	-1.149
K562_peak15300	-0.603	-0.721	-0.537	-0.62
K562_peak57687	-1.124	-1.194	-1.183	-1.167
ENSG00000187569	-1.072	-0.889	-1.167	-1.043
WTC11_seq69486_F	2.411	2.051	2.344	2.269
HepG2_DNasePeakNoPromoter26978	-0.617	-0.727	-0.669	-0.671
HepG2_DNasePeakNoPromoter19033	-0.218	-0.345	0.043	-0.173
WTC11_seq12498_F	-1.907	-1.882	-1.409	-1.733
K562_peak74374	-1.43	-1.396	-1.367	-1.398
K562_peak11606	-1.457	-1.134	-1.217	-1.269
WTC11_seq42738_F	0.405	0.517	0.297	0.406
K562_peak72827	-0.337	0.124	-0.275	-0.162
WTC11_seq67533_F	-0.161	-0.298	-0.072	-0.177
HepG2_DNasePeakNoPromoter48198	-1.011	-1.092	-0.946	-1.016
K562_peak24797	-1.063	-1.033	-1.246	-1.114
WTC11_seq12480_F	0.438	0.766	0.32	0.508
HepG2_DNasePeakNoPromoter25520	-1.495	-1.5	-1.149	-1.381
K562_peak37058	0.379	-0.113	-0.385	-0.04
K562_peak15927	-0.749	-0.319	-0.589	-0.552
WTC11_seq55678_F	-0.347	-0.409	-0.215	-0.323
WTC11_seq63202_F	0.644	1.067	0.702	0.804
HepG2_DNasePeakNoPromoter12881	-0.983	-1.097	-1.253	-1.111
HepG2_DNasePeakNoPromoter19425	-0.674	-0.155	-1.188	-0.672
HepG2_DNasePeakNoPromoter46844	-1.76	-1.432	-1.449	-1.547
K562_peak63101	-1.665	-1.339	-1.513	-1.506
WTC11_seq21584_F	-0.804	-0.7	-1.01	-0.838
WTC11_seq21429_F	-0.926	-0.663	-0.91	-0.833
HepG2_DNasePeakNoPromoter11898	-0.054	0.155	-0.157	-0.019
K562_peak82799	-0.068	-0.114	0.318	0.045
HepG2_DNasePeakNoPromoter64026	-0.561	-0.625	-0.596	-0.594
K562_peak29395	-1.145	-1.041	-0.96	-1.049
HepG2_DNasePeakNoPromoter65186	-1.222	-1.019	-1.121	-1.121
HepG2_DNasePeakNoPromoter1668	-0.438	-0.465	-0.403	-0.436
WTC11_seq55928_F	0.281	0.216	0.463	0.32
HepG2_DNasePeakNoPromoter50169	-1.411	-1.352	-1.322	-1.362
HepG2_DNasePeakNoPromoter18626	-0.159	0.642	-0.019	0.155
WTC11_seq31304_F	-1.551	-1.446	-1.749	-1.582
WTC11_seq9511_F	-1.262	-0.948	-0.879	-1.03
K562_peak80776	-1.267	-1.277	-1.21	-1.252
K562_peak49025	-1.514	-1.432	-1.65	-1.532
K562_peak66644	-1.815	-1.351	-1.149	-1.438
WTC11_seq77979_F	-1.148	-1.256	-1.245	-1.216
ENSG00000113389	-1.435	-1.576	-1.396	-1.469
WTC11_seq36814_F	-0.754	-1.063	-1.11	-0.976
ENSG00000178662	0.682	0.492	0.604	0.593
HepG2_DNasePeakNoPromoter7784	-1.488	-1.263	-1.09	-1.28
HepG2_DNasePeakNoPromoter46661	-1.565	-1.23	-1.383	-1.393
HepG2_DNasePeakNoPromoter37380	0.557	0.763	0.483	0.601
HepG2_DNasePeakNoPromoter54571	-0.651	-0.673	-0.962	-0.762
ENSG00000121691	1.752	1.819	2.146	1.906
K562_peak79109	-0.742	-0.65	-0.67	-0.687
WTC11_seq7557_F	-0.821	-1.123	-0.72	-0.888
HepG2_DNasePeakNoPromoter31732	-0.354	-0.913	-0.327	-0.531
HepG2_DNasePeakNoPromoter62563	-0.697	-0.842	-0.757	-0.765
WTC11_seq14631_F	0.029	-0.215	-0.067	-0.085
HepG2_DNasePeakNoPromoter356	-1.857	-1.861	-1.82	-1.846
WTC11_seq26412_F	-0.04	0.176	0.27	0.135
HepG2_DNasePeakNoPromoter5037	0.727	0.62	0.58	0.643
WTC11_seq18367_F	-0.147	-0.172	-0.2	-0.173
K562_peak26280	-1.213	-0.707	-0.615	-0.845
WTC11_seq39635_F	1.823	1.449	1.843	1.705
K562_peak44692	-1.186	-0.699	-1.506	-1.131
K562_peak29996	-1.117	-0.986	-0.911	-1.005
K562_peak13197	-2.081	-1.972	-1.416	-1.823
HepG2_DNasePeakNoPromoter34657	-0.971	-1.146	-1.365	-1.16
HepG2_DNasePeakNoPromoter13742	-1.566	-1.428	-1.493	-1.495
K562_peak53344	-0.627	-0.318	-0.068	-0.338
HepG2_DNasePeakNoPromoter12361	-1.235	-1.604	-1.396	-1.412
WTC11_seq7602_F	-0.258	-0.121	0.179	-0.067
HepG2_DNasePeakNoPromoter2298	-0.824	-0.372	-0.504	-0.567
K562_peak32237	0.475	0.355	0.503	0.444
K562_peak27708	-1.514	-1.518	-1.266	-1.433
WTC11_seq19557_F	1.517	1.543	1.634	1.564
WTC11_seq8094_F	-1.443	-1.591	-1.343	-1.459
ENSG00000106384	-0.281	-0.276	-0.413	-0.323
K562_peak84312	-0.94	-1.106	-0.992	-1.012
HepG2_DNasePeakNoPromoter30589	0.642	0.863	1.204	0.903
K562_peak50988	-2.236	-1.694	-1.866	-1.932
WTC11_seq55453_F	-0.803	-0.82	-0.928	-0.85
HepG2_DNasePeakNoPromoter19410	0.083	-0.164	-0.031	-0.037
HepG2_DNasePeakNoPromoter47934	-1.6	-1.37	-1.464	-1.478
HepG2_DNasePeakNoPromoter62474	2.246	2.245	2.265	2.252
HepG2_DNasePeakNoPromoter16714	-1.494	-1.123	-1.143	-1.253
WTC11_seq59483_F	-0.504	-0.527	-0.695	-0.576
ENSG00000265241	1.125	0.918	1.325	1.122
HepG2_DNasePeakNoPromoter1157	1.415	1.384	1.354	1.384
WTC11_seq28210_F	-0.542	-0.23	-0.536	-0.436
HepG2_DNasePeakNoPromoter59139	-1.985	-1.517	-1.878	-1.793
K562_peak39894	1.304	1.211	1.157	1.224
WTC11_seq53103_F	-0.75	-0.843	-0.855	-0.816
WTC11_seq72224_F	-0.247	-0.708	-0.495	-0.483
HepG2_DNasePeakNoPromoter65533	1.061	1.389	0.959	1.136
K562_peak43551	-1.319	-1.304	-1.336	-1.32
K562_peak59581	1.731	1.582	1.898	1.737
WTC11_seq48003_F	0.344	0.484	0.503	0.444
HepG2_DNasePeakNoPromoter56931	-0.226	-0.645	-1.326	-0.732
HepG2_DNasePeakNoPromoter32756	-0.321	-1.117	-1.568	-1.002
HepG2_DNasePeakNoPromoter62761	0.136	-0.094	0.104	0.049
HepG2_DNasePeakNoPromoter47635	-1.11	-0.743	-0.77	-0.874
WTC11_seq35666_F	-1.558	-1.076	-1.035	-1.223
WTC11_seq50179_F	2.312	2.11	2.076	2.166
K562_peak85403	-0.685	-1.008	-0.642	-0.778
HepG2_DNasePeakNoPromoter32387	-0.748	-0.167	-0.218	-0.377
K562_peak80460	-0.433	-0.564	-0.038	-0.345
K562_peak27393	0.391	0.544	0.464	0.466
ENSG00000081177	2.306	2.291	2.017	2.205
K562_peak77902	-1.163	-0.983	-0.842	-0.996
K562_peak79062	-0.719	-0.815	-1.103	-0.879
K562_peak27195	-1.771	-1.497	-1.413	-1.561
HepG2_DNasePeakNoPromoter52600	-1.158	-1.357	-1.247	-1.254
HepG2_DNasePeakNoPromoter47321	-0.121	-0.399	-0.605	-0.375
WTC11_seq80007_F	-0.214	0.236	0.001	0.008
HepG2_DNasePeakNoPromoter16037	-1.635	-1.743	-1.736	-1.705
WTC11_seq69003_F	-0.869	-0.505	-0.634	-0.669
K562_peak74482	-0.542	-0.468	-0.191	-0.4
K562_peak10297	-1.184	-1.476	-0.862	-1.174
HepG2_DNasePeakNoPromoter21935	0.514	0.884	0.57	0.656
HepG2_DNasePeakNoPromoter46376	0.284	0.465	-0.126	0.208
HepG2_DNasePeakNoPromoter59662	-0.133	1.275	-1.965	-0.274
K562_peak65089	-1.254	-1.265	-1.525	-1.348
seq1944_shuffled_0	-1.006	-1.538	-1.379	-1.308
K562_peak8485	-0.725	-0.755	-1.003	-0.828
WTC11_seq7167_F	-0.42	-0.49	-0.55	-0.487
WTC11_seq77714_F	-0.219	-0.405	-0.188	-0.271
K562_peak46217	-2.222	-1.429	-1.557	-1.736
WTC11_seq36190_F	0.139	0.131	-0.033	0.079
WTC11_seq70292_F	-1.234	-1.176	-1.061	-1.157
HepG2_DNasePeakNoPromoter63376	-0.379	-0.533	-0.646	-0.519
K562_peak5243	0.101	-0.346	-0.069	-0.105
WTC11_seq36332_F	-0.725	-0.55	-0.589	-0.621
WTC11_seq45911_F	-1.283	-1.417	-1.431	-1.377
ENSG00000021826	1.103	0.922	0.947	0.991
WTC11_seq1446_F	-1.1	-1.014	-1.327	-1.147
K562_peak3111	-0.845	-1.212	-0.898	-0.985
K562_peak67258	-1.562	-1.062	-0.973	-1.199
WTC11_seq28912_F	2.542	2.307	2.345	2.398
K562_peak36453	-1.575	-1.622	-1.316	-1.504
WTC11_seq77135_F	-0.303	-0.335	-0.417	-0.352
HepG2_DNasePeakNoPromoter14262	-1.39	-1.342	-1.194	-1.309
K562_peak25098	-1.064	-0.761	-0.762	-0.863
K562_peak69180	0.283	0.544	0.419	0.415
HepG2_DNasePeakNoPromoter56023	-0.994	-1.121	-1.077	-1.064
WTC11_seq12114_F	-1.15	-1.098	-0.929	-1.059
K562_peak66462	-0.988	-1.285	-1.332	-1.201
K562_peak59638	-0.812	-0.464	-1.335	-0.87
WTC11_seq10693_F	1.544	1.652	1.326	1.507
HepG2_DNasePeakNoPromoter30132	-1.759	-1.334	-2.13	-1.741
K562_peak74818	0.649	0.652	0.478	0.593
HepG2_DNasePeakNoPromoter39947	-1.341	-1.026	-1.119	-1.162
HepG2_DNasePeakNoPromoter61300	-0.643	-3.305	-1.889	-1.946
WTC11_seq63969_F	-0.277	-0.18	-0.188	-0.215
HepG2_DNasePeakNoPromoter31	-0.529	-0.566	-0.372	-0.489
K562_peak52330	-1.1	-1.109	-0.854	-1.021
HepG2_DNasePeakNoPromoter53684	-0.289	0.043	-0.407	-0.218
HepG2_DNasePeakNoPromoter62400	-1.619	-1.067	-1.018	-1.235
K562_peak8712	-0.177	-0.234	-0.65	-0.354
HepG2_DNasePeakNoPromoter64740	-1.615	-1.333	-1.422	-1.457
WTC11_seq40411_F	-0.481	-0.582	-0.442	-0.502
HepG2_DNasePeakNoPromoter18823	0.77	0.985	0.804	0.853
HepG2_DNasePeakNoPromoter36455	0.008	-0.269	-0.066	-0.109
WTC11_seq56769_F	1.938	1.911	1.769	1.873
HepG2_DNasePeakNoPromoter61901	-0.769	-0.84	-0.605	-0.738
K562_peak5575	-0.945	-1.149	-0.954	-1.016
WTC11_seq38861_F	-0.11	-0.215	-0.495	-0.273
WTC11_seq31972_F	-0.837	-0.739	-0.647	-0.741
K562_peak28108	1.24	1.347	1.391	1.326
WTC11_seq11183_F	-0.428	-0.616	-0.716	-0.587
K562_peak31118	-1.365	-1.377	-0.8	-1.181
WTC11_seq41056_F	-0.423	-0.482	-0.407	-0.437
WTC11_seq66204_F	-0.616	-0.746	-0.7	-0.687
K562_peak72586	2.132	2.135	2.193	2.153
WTC11_seq70653_F	-1.095	-1.103	-1.309	-1.169
WTC11_seq50733_F	-1.779	-1.374	-1.567	-1.573
HepG2_DNasePeakNoPromoter17169	-1.721	-1.497	-1.656	-1.624
WTC11_seq4904_F	-0.912	-0.547	-0.485	-0.648
K562_peak10107	-0.928	-0.469	-0.634	-0.677
WTC11_seq76460_F	1.592	1.241	1.518	1.45
K562_peak55528	-0.757	-1.294	-1.078	-1.043
K562_peak42939	-1.22	-1.219	-1.232	-1.224
K562_peak54343	-1.002	-1.216	-1.191	-1.136
WTC11_seq15147_F	-0.12	-0.135	-0.19	-0.149
HepG2_DNasePeakNoPromoter25546	-0.586	-0.305	-0.123	-0.338
ENSG00000187699	0.491	0.265	0.452	0.403
K562_peak59710	-1.001	-2.104	-0.941	-1.349
HepG2_DNasePeakNoPromoter63482	-1.469	-1.048	-0.679	-1.065
WTC11_seq15689_F	-0.101	0.062	0.045	0.002
K562_peak73487	-1.223	-1.361	-1.403	-1.329
HepG2_DNasePeakNoPromoter27610	-1.507	-1.644	-1.244	-1.465
HepG2_DNasePeakNoPromoter12536	-0.65	0.129	-0.625	-0.382
HepG2_DNasePeakNoPromoter59205	-1.546	-1.579	-1.58	-1.568
K562_peak52825	-0.431	-0.751	-0.37	-0.517
WTC11_seq39121_F	0.45	0.626	0.751	0.609
WTC11_seq36783_F	2.31	2.131	2.547	2.329
K562_peak14971	-0.637	-0.346	-0.711	-0.564
K562_peak59856	-1.23	-1.178	-0.638	-1.015
HepG2_DNasePeakNoPromoter1471	1.289	1.827	1.687	1.601
ENSG00000151470	1.517	1.685	1.545	1.582
HepG2_DNasePeakNoPromoter50293	-1.409	-1.588	-1.431	-1.476
ENSG00000015520	1.252	1.171	1.257	1.227
K562_peak11873	-1.51	-1.693	-1.331	-1.511
HepG2_DNasePeakNoPromoter51494	-0.731	-0.59	-0.814	-0.712
K562_peak29226	-0.511	-0.451	-0.499	-0.487
K562_peak41196	-0.25	-0.122	0.15	-0.074
HepG2_DNasePeakNoPromoter62526	-1.463	-1.521	-1.718	-1.567
C:SLEA_hg18:chr2:210861483-210861650|2:V_HNF1_C:AGTTAATGATTAACCAA;23:V_HNF1_C:AGTTAATGATTAACCAA;44:V_XBP1_01:GTGATGACGTGTCCCAT;65:V_HNF1_C:AGTTAATGATTAACCAA;86:V_HNF1_C:AGTTAATGATTAACCAA;107:V_XBP1_01:GTGATGACGTGTCCCAT;128:V_XBP1_01:GTGATGACGTGTCCCAT;149:V_HNF1_C:AGTTAATGATTAACCAA	-1.641	-1.27	-1.769	-1.56
K562_peak59898	-1.05	-0.848	-0.337	-0.745
ENSG00000211810	0.914	1.031	1.163	1.036
HepG2_DNasePeakNoPromoter35866	0.349	0.2	0.339	0.296
HepG2_DNasePeakNoPromoter14733	-1.507	-1.324	-1.662	-1.497
WTC11_seq68066_F	-0.937	-0.996	-0.687	-0.873
K562_peak80939	-1.498	-1.307	-1.077	-1.294
WTC11_seq1574_F	1.587	1.791	1.25	1.543
HepG2_DNasePeakNoPromoter45432	-1.283	-1.462	-0.995	-1.247
K562_peak29892	-1.428	-1.397	-1.345	-1.39
WTC11_seq83135_F	-0.872	-1.363	-1.138	-1.124
WTC11_seq67951_F	-1.309	-1.283	-1.002	-1.198
K562_peak70339	-1.419	-1.653	-1.757	-1.61
HepG2_DNasePeakNoPromoter3650	-1.352	-1.625	-1.493	-1.49
WTC11_seq12493_F	-0.663	-0.513	-0.886	-0.687
WTC11_seq56407_F	-1.294	-1.324	-1.195	-1.271
K562_peak71108	-1.637	-1.559	-1.38	-1.525
K562_peak34890	0.686	0.492	0.488	0.555
ENSG00000145309	-1.086	-1.155	-0.881	-1.041
K562_peak62772	-0.581	-0.568	-0.979	-0.709
K562_peak11478	0.033	-0.381	-0.308	-0.219
WTC11_seq58755_F	-1.119	-0.891	-0.92	-0.977
WTC11_seq43101_F	1.017	1.168	0.931	1.039
WTC11_seq21813_F	-1.256	-1.365	-1.099	-1.24
WTC11_seq10137_F	1.726	1.47	1.508	1.568
WTC11_seq69205_F	-1.87	-1.425	-1.649	-1.648
WTC11_seq34797_F	-1.617	-1.368	-1.445	-1.477
WTC11_seq56540_F	-0.796	-1.342	-0.857	-0.998
K562_peak64295	-1.343	-1.06	-1.091	-1.165
WTC11_seq51083_F	-0.845	-0.671	-0.368	-0.628
K562_peak75297	-1.191	-1.506	-1.421	-1.373
HepG2_DNasePeakNoPromoter64752	-1.356	-1.492	-1.333	-1.394
WTC11_seq73440_F	3.732	3.524	3.455	3.57
K562_peak11148	-1.543	-1.674	-1.567	-1.595
K562_peak77347	0.905	1.096	0.864	0.955
K562_peak42149	-1.318	-1.288	-1.453	-1.353
WTC11_seq62036_F	1.437	1.611	1.591	1.547
K562_peak8498	-1.085	-1.537	-0.699	-1.107
K562_peak34091	-2.413	-1.977	-2.318	-2.236
WTC11_seq1786_F	0.536	0.089	0.401	0.342
K562_peak4912	-1.118	-1.333	-1.127	-1.193
HepG2_DNasePeakNoPromoter58550	-1.337	-1.07	-0.89	-1.099
ENSG00000109667	-0.123	0.032	-0.264	-0.119
WTC11_seq41286_F	0.642	0.521	0.593	0.585
WTC11_seq79398_F	-0.045	1.042	0.122	0.373
K562_peak11989	-1.21	-1.714	-1.483	-1.469
K562_peak61808	-0.45	-0.164	-0.601	-0.405
ENSG00000160113	0.094	-0.532	-0.833	-0.424
WTC11_seq82567_F	0.632	0.053	0.039	0.241
HepG2_DNasePeakNoPromoter46763	-1.355	-1.143	-1.128	-1.208
K562_peak82779	-2.035	-0.771	-1.213	-1.34
HepG2_DNasePeakNoPromoter35778	-0.444	-0.323	-0.31	-0.359
K562_peak59602	0.607	0.025	1.175	0.602
WTC11_seq67961_F	-1.115	-0.972	-1.121	-1.069
K562_peak14486	-0.804	-0.626	-0.673	-0.701
HepG2_DNasePeakNoPromoter39495	-0.764	-1.248	-1.297	-1.103
K562_peak2191	-0.77	-0.311	-0.624	-0.568
ENSG00000159450	-1.285	-0.972	-0.912	-1.056
HepG2_DNasePeakNoPromoter40331	-1.919	-1.78	-1.909	-1.869
HepG2_DNasePeakNoPromoter6081	-2.074	-1.362	-1.333	-1.59
HepG2_DNasePeakNoPromoter47498	-1.583	-1.804	-1.24	-1.542
HepG2_DNasePeakNoPromoter19169	-0.752	-1.133	-0.527	-0.804
ENSG00000163751	-0.68	-1.203	-1.058	-0.98
K562_peak7112	-1.291	-0.434	-0.849	-0.858
HepG2_DNasePeakNoPromoter41350	0.56	0.141	0.347	0.349
ENSG00000128298	-0.395	-0.367	-0.222	-0.328
K562_peak83293	-1.255	-1.16	-0.904	-1.106
HepG2_DNasePeakNoPromoter35769	0.168	0.319	0.235	0.241
WTC11_seq56210_F	-0.025	0.159	-0.149	-0.005
WTC11_seq16265_F	-0.668	-0.728	-0.77	-0.722
K562_peak5549	-1	-0.885	-0.789	-0.891
HepG2_DNasePeakNoPromoter31237	-0.922	-0.934	-0.769	-0.875
WTC11_seq34572_F	-1.17	-1.207	-0.955	-1.111
WTC11_seq75572_F	2.296	2.361	2.389	2.349
K562_peak57296	-0.636	-0.638	-0.578	-0.617
WTC11_seq31099_F	-1.41	-1.5	-1.229	-1.38
K562_peak19828	-0.831	-1.285	-1.232	-1.116
HepG2_DNasePeakNoPromoter11498	-1.153	-1.898	-1.192	-1.414
HepG2_DNasePeakNoPromoter55532	0.146	0.283	0.139	0.189
HepG2_DNasePeakNoPromoter37250	-1.184	-0.985	-1.122	-1.097
ENSG00000132464	-0.455	-2.78	-0.937	-1.391
HepG2_DNasePeakNoPromoter11320	-1.408	-1.154	-1.407	-1.323
HepG2_DNasePeakNoPromoter2471	0.178	0.042	0.193	0.137
K562_peak77939	-0.156	-0.662	-0.539	-0.453
HepG2_DNasePeakNoPromoter41616	-1.762	-1.561	-1.397	-1.573
WTC11_seq66034_F	-0.376	-0.608	-0.485	-0.49
K562_peak86117	2.522	2.669	3.015	2.735
K562_peak19405	-0.991	-0.991	-0.89	-0.957
WTC11_seq58472_F	-0.611	-0.913	-0.905	-0.81
WTC11_seq72908_F	-0.791	-0.59	-0.257	-0.546
WTC11_seq71606_F	-1.152	-1.318	-1.172	-1.214
K562_peak16021	-1.124	-1.021	-1.103	-1.082
HepG2_DNasePeakNoPromoter62949	-0.255	-0.101	0.133	-0.074
K562_peak39768	-1.517	-1.749	-1.654	-1.64
WTC11_seq17770_F	-1.538	-1.652	-1.279	-1.49
K562_peak6585	-1.103	-1.16	-1.638	-1.3
HepG2_DNasePeakNoPromoter30298	-0.017	0.073	0.049	0.035
K562_peak32210	-0.669	-1.449	-1.165	-1.094
K562_peak869	-1.772	-1.996	-1.996	-1.921
K562_peak33942	-0.932	-1.564	-1.288	-1.261
WTC11_seq13693_F	0.465	0.37	0.189	0.341
K562_peak74037	-1.51	-1.437	-1.258	-1.402
K562_peak45063	-1.177	-1.117	-1.116	-1.137
HepG2_DNasePeakNoPromoter1680	-1.709	-1.056	-1.166	-1.31
HepG2_DNasePeakNoPromoter21950	-1.559	-1.678	-1.744	-1.66
HepG2_DNasePeakNoPromoter11106	-0.333	-0.192	-0.731	-0.419
HepG2_DNasePeakNoPromoter48664	-0.833	-0.462	-0.758	-0.684
WTC11_seq79687_F	-0.815	-0.954	-0.528	-0.766
WTC11_seq75704_F	-0.148	0.031	-0.614	-0.244
seq79319_shuffled_0	-1.509	-1.281	-0.953	-1.248
WTC11_seq1711_F	0.673	0.312	1.018	0.667
HepG2_DNasePeakNoPromoter37470	0.198	0.124	-0.392	-0.023
K562_peak42984	-0.763	-1.008	-1.258	-1.01
HepG2_DNasePeakNoPromoter64118	-1.426	-1.239	-1.183	-1.283
WTC11_seq30013_F	-0.189	-0.387	0.159	-0.139
WTC11_seq45834_F	0.33	0.24	0.293	0.287
WTC11_seq23362_F	-0.861	-0.726	-0.932	-0.84
K562_peak67923	-1.782	-1.718	-1.755	-1.752
K562_peak17850	2.004	2.019	1.944	1.989
HepG2_DNasePeakNoPromoter54445	-1.29	-1.067	-1.241	-1.199
WTC11_seq36697_F	0.33	0.351	0.425	0.369
K562_peak35514	-0.207	0.214	-0.005	0
K562_peak55572	-1.016	-1.157	-0.848	-1.007
WTC11_seq3926_F	-1.044	-1.829	-1.231	-1.368
K562_peak60376	-0.775	-1.586	-1.261	-1.207
ENSG00000237388	-1.411	-0.548	-0.367	-0.775
UWpeak7313_0	-1.652	-1.562	-1.275	-1.496
WTC11_seq57347_F	-0.325	-0.18	-0.602	-0.369
K562_peak2256	-1.436	-0.816	-1.492	-1.248
HepG2_DNasePeakNoPromoter17246	1.107	1.107	0.948	1.054
K562_peak51344	-0.919	-0.628	-0.497	-0.681
K562_peak56859	-1.672	-1.537	-1.481	-1.563
WTC11_seq60622_F	-0.287	-0.121	-0.193	-0.2
WTC11_seq82968_F	-1.184	-0.816	-1.009	-1.003
HepG2_DNasePeakNoPromoter16170	-1.582	-1.593	-1.235	-1.47
WTC11_seq44535_F	-0.28	-0.475	-0.414	-0.39
K562_peak71053	2.357	2.217	2.283	2.286
HepG2_DNasePeakNoPromoter1495	-0.814	-1.298	-1.035	-1.049
WTC11_seq24954_F	-0.015	-0.167	-0.008	-0.063
WTC11_seq81242_F	-1.463	-1.436	-1.232	-1.377
HepG2_DNasePeakNoPromoter11971	-0.146	0.429	0.263	0.182
WTC11_seq67955_F	2.614	2.895	2.901	2.803
K562_peak53562	-0.129	-0.273	-0.434	-0.279
HepG2_DNasePeakNoPromoter17995	-1.526	-1.659	-1.602	-1.596
WTC11_seq55652_F	-1.279	-1.36	-1.186	-1.275
HepG2_DNasePeakNoPromoter39640	-1.265	-1.293	-0.879	-1.146
K562_peak80205	-0.11	-0.183	-0.22	-0.171
K562_peak60150	0.221	-0.056	-0.112	0.018
WTC11_seq10131_F	-0.343	-0.433	-0.129	-0.302
K562_peak4751	-1.044	-0.666	-0.592	-0.767
K562_peak46450	-0.902	-0.762	-0.921	-0.862
WTC11_seq24845_F	-1.162	-0.824	-1.439	-1.142
WTC11_seq67906_F	-1.618	-1.498	-1.763	-1.626
WTC11_seq18719_F	1.122	-0.132	0.968	0.653
WTC11_seq72559_F	-0.696	-0.922	-0.814	-0.811
K562_peak28068	-0.826	-0.677	-1.685	-1.062
K562_peak77436	1.068	1.029	0.893	0.997
K562_peak49429	-0.287	-0.191	0.339	-0.046
WTC11_seq33326_F	-0.175	-0.416	-0.158	-0.249
K562_peak27874	1.555	1.679	1.563	1.599
WTC11_seq17927_F	-0.989	-1.124	-0.881	-0.998
K562_peak63036	-1.333	-1.165	-1.262	-1.253
WTC11_seq32876_F	-0.845	-0.72	-0.493	-0.686
WTC11_seq68577_F	1.015	-0.007	0.486	0.498
WTC11_seq9303_F	0.658	0.686	0.64	0.662
WTC11_seq22946_F	-1.347	-1.13	-1.551	-1.342
K562_peak67795	-1.669	-1.556	-1.697	-1.64
HepG2_DNasePeakNoPromoter39153	-0.574	-0.477	-0.403	-0.485
seq24751_shuffled_0	0.525	0.648	0.665	0.613
WTC11_seq121_F	3.295	3.284	3.426	3.335
K562_peak52966	-1.332	-1.115	-1.378	-1.275
K562_peak20576	-1.036	-1.437	-0.917	-1.13
K562_peak53739	-1.137	-1.023	-1.109	-1.09
HepG2_DNasePeakNoPromoter40071	1.487	1.307	1.327	1.374
WTC11_seq22451_F	1.612	1.497	1.71	1.606
HepG2_DNasePeakNoPromoter64010	-1.185	-0.952	-1.283	-1.14
K562_peak2578	-1.28	-0.953	-1.307	-1.18
ENSG00000236980	-1.148	-0.968	-0.823	-0.98
WTC11_seq11054_F	0.725	0.743	0.892	0.787
HepG2_DNasePeakNoPromoter52554	-1.607	-1.643	-1.055	-1.435
WTC11_seq44633_F	-0.198	-0.114	-0.34	-0.217
WTC11_seq68615_F	-0.478	-0.183	-0.268	-0.309
K562_peak67988	-1.744	-1.625	-1.474	-1.614
HepG2_DNasePeakNoPromoter44335	-0.237	-0.664	-0.364	-0.422
HepG2_DNasePeakNoPromoter7315	-1.616	-1.181	-1.725	-1.507
WTC11_seq72177_F	-1.163	-0.597	-0.592	-0.784
WTC11_seq23700_F	2.125	2.011	2.023	2.053
ENSG00000052802	1.839	1.798	1.551	1.729
WTC11_seq24892_F	-0.281	-0.34	-0.172	-0.265
WTC11_seq14862_F	-0.8	-0.755	-0.747	-0.767
K562_peak48333	-0.536	-0.84	-0.437	-0.604
HepG2_DNasePeakNoPromoter6978	-0.403	-0.759	-0.444	-0.536
WTC11_seq81433_F	-0.97	-0.941	-1.036	-0.982
WTC11_seq1396_F	-0.002	-0.299	-0.205	-0.169
K562_peak17462	-0.929	-1.089	-1.109	-1.043
WTC11_seq65120_F	1.414	1.363	1.47	1.416
C:SLEA_hg18:chr2:210861483-210861650|12:V_XBP1_01:GTGATGACGTGTCCCAT;33:V_CEBP_Q2_01:ATTGCACAATCC;49:V_XBP1_01:GTGATGACGTGTCCCAT;70:V_CEBP_Q2_01:ATTGCACAATCC;86:V_CEBP_Q2_01:ATTGCACAATCC;102:V_XBP1_01:GTGATGACGTGTCCCAT;123:V_CEBP_Q2_01:ATTGCACAATCC;139:V_XBP1_01:GTGATGACGTGTCCCAT_Reversed:	-1.095	-0.955	-1.587	-1.213
HepG2_DNasePeakNoPromoter19087	-0.873	-0.565	-0.871	-0.77
HepG2_DNasePeakNoPromoter28208	-1.127	-0.863	-1.162	-1.051
HepG2_DNasePeakNoPromoter44072	-0.987	-1.154	-1.104	-1.082
K562_peak30594	1.797	1.834	1.739	1.79
WTC11_seq79673_F	0.285	0.444	0.388	0.372
K562_peak77615	-0.264	-0.038	0.393	0.03
seq31328_shuffled_0	-1.36	-0.966	-1.238	-1.188
WTC11_seq55557_F	-1.443	-0.625	-0.738	-0.935
HepG2_DNasePeakNoPromoter19418	-0.752	-0.622	-0.441	-0.605
K562_peak80106	-0.797	-0.577	-1	-0.792
HepG2_DNasePeakNoPromoter10402	0.317	0.366	0.55	0.411
K562_peak73220	-1.737	-1.436	-1.335	-1.503
WTC11_seq43581_F	-0.674	-0.823	-0.648	-0.715
K562_peak9965	-1.04	-1.044	-0.852	-0.978
WTC11_seq4058_F	-1.578	-1.451	-1.892	-1.641
HepG2_DNasePeakNoPromoter27736	-1.055	-0.6	-0.719	-0.791
HepG2_DNasePeakNoPromoter63100	-1.505	-1.382	-1.496	-1.461
HepG2_DNasePeakNoPromoter15085	-0.844	-0.697	-0.633	-0.724
K562_peak40826	-1.358	-0.974	-0.863	-1.065
K562_peak46083	-0.121	-0.782	0.182	-0.24
K562_peak77872	0.023	-0.077	0.061	0.002
K562_peak54513	-0.039	-0.643	-0.375	-0.353
K562_peak87340	-1.353	-1.612	-1.547	-1.504
K562_peak36115	1.121	1.007	1.077	1.068
K562_peak78192	-0.124	-0.316	-0.155	-0.198
WTC11_seq33797_F	-1.317	-1.036	-1.126	-1.16
WTC11_seq52171_F	-0.644	-1.12	-0.883	-0.882
HepG2_DNasePeakNoPromoter65756	0.183	0.06	-0.134	0.036
HepG2_DNasePeakNoPromoter10854	-0.859	-0.844	-1.005	-0.903
WTC11_seq48740_F	-0.126	-0.227	-0.222	-0.192
K562_peak24296	1.418	1.366	1.346	1.377
WTC11_seq57992_F	2.168	2.233	2.19	2.197
HepG2_DNasePeakNoPromoter20577	-1.165	-1.409	-1.192	-1.256
HepG2_DNasePeakNoPromoter59419	-1.093	-0.746	-0.902	-0.914
HepG2_DNasePeakNoPromoter53217	-1.447	-1.3	-1.305	-1.351
WTC11_seq37123_F	-1.451	-1.234	-1.221	-1.302
HepG2_DNasePeakNoPromoter1654	-0.813	-1.287	-0.914	-1.005
K562_peak45862	-0.735	-1.201	-1.112	-1.016
K562_peak49171	-0.792	-1.087	-0.902	-0.927
K562_peak64135	-1.763	-1.593	-1.814	-1.723
WTC11_seq33081_F	-0.15	-0.45	-0.195	-0.265
K562_peak43051	-1.861	-1.667	-1.624	-1.717
WTC11_seq56639_F	-0.75	-0.987	-1.114	-0.95
WTC11_seq19145_F	-0.502	-0.657	-0.35	-0.503
K562_peak3017	-0.114	-0.19	0.138	-0.055
HepG2_DNasePeakNoPromoter7196	-0.481	0.033	-0.129	-0.193
HepG2_DNasePeakNoPromoter27380	-0.794	-0.599	-0.656	-0.683
K562_peak13342	-1.294	-1.821	-1.282	-1.466
WTC11_seq37373_F	-0.223	-0.224	-0.148	-0.198
HepG2_DNasePeakNoPromoter52887	-1.303	-1.229	-1.388	-1.306
K562_peak85587	-0.154	-0.071	-0.088	-0.104
WTC11_seq2020_F	-1.455	-1.594	-1.464	-1.505
WTC11_seq73289_F	-0.494	-0.447	-0.292	-0.411
WTC11_seq32753_F	0.106	0.329	0.153	0.196
WTC11_seq8949_F	-0.971	-0.844	-0.841	-0.885
K562_peak797	-1.429	-1.333	-0.95	-1.237
ENSG00000111846	-1.409	-1.548	-1.114	-1.357
K562_peak64813	-0.161	0.132	0.218	0.063
WTC11_seq23993_F	0.39	0.552	0.583	0.508
K562_peak1623	-1.427	-1.28	-1.521	-1.41
HepG2_DNasePeakNoPromoter59219	-1.847	-1.134	-1.21	-1.397
K562_peak87292	-1.742	-1.203	-1.686	-1.544
HepG2_DNasePeakNoPromoter18822	-0.033	-0.5	-0.427	-0.32
ENSG00000135409	-1.345	-0.791	-0.974	-1.037
K562_peak16544	0.019	-0.025	-0.001	-0.002
WTC11_seq61288_F	-0.75	-0.651	-0.734	-0.712
WTC11_seq27348_F	0.2	0.035	0.336	0.19
WTC11_seq16739_F	-1.606	-1.752	-1.571	-1.643
HepG2_DNasePeakNoPromoter41464	-0.656	-0.475	-0.953	-0.694
K562_peak85041	0.378	0.258	0.264	0.3
WTC11_seq46873_F	0.204	0.411	0.364	0.326
HepG2_DNasePeakNoPromoter18115	-2.031	-1.864	-1.58	-1.825
HepG2_DNasePeakNoPromoter57172	0.602	0.412	0.554	0.523
HepG2_DNasePeakNoPromoter47632	-1.173	-1.221	-1.203	-1.199
WTC11_seq20434_F	0.575	0.386	0.521	0.494
HepG2_DNasePeakNoPromoter30008	-1.435	-1.815	-1.048	-1.433
HepG2_DNasePeakNoPromoter21909	-0.761	-1.173	-1.317	-1.084
K562_peak78409	-0.882	-0.872	-0.561	-0.772
K562_peak80400	-0.857	-0.589	-1.147	-0.864
K562_peak42476	-1.976	-2.044	-1.954	-1.991
seq24343_shuffled_0	-1.597	-1.658	-1.352	-1.536
HepG2_DNasePeakNoPromoter21257	0.358	0.191	-0.072	0.159
HepG2_DNasePeakNoPromoter57414	-0.091	-0.269	0.002	-0.119
HepG2_DNasePeakNoPromoter32503	-1.73	-0.914	-1.103	-1.249
K562_peak53303	-1.266	-1.423	-1.974	-1.554
K562_peak38293	-0.861	-0.252	-0.27	-0.461
K562_peak20463	2.723	2.506	2.701	2.643
K562_peak67043	-0.991	-1.029	-0.817	-0.946
HepG2_DNasePeakNoPromoter15397	-1.34	-1.399	-1.223	-1.321
HepG2_DNasePeakNoPromoter56035	-0.427	-0.092	0.004	-0.171
HepG2_DNasePeakNoPromoter42852	-0.321	-0.121	0.077	-0.122
WTC11_seq70134_F	0.275	0.299	0.424	0.332
seq6466_shuffled_0	-1.55	-1.279	-0.719	-1.183
K562_peak71278	-1.732	-1.674	-1.881	-1.762
WTC11_seq10156_F	-0.62	-0.839	-0.768	-0.742
K562_peak75687	-1.335	-0.967	-1.089	-1.13
ENSG00000163584	3.826	3.853	3.802	3.827
K562_peak44519	-1.889	-1.487	-1.731	-1.703
K562_peak48313	-0.704	-0.942	-0.481	-0.709
ENSG00000187595	-0.751	-0.694	-1.425	-0.957
K562_peak15218	-0.404	-0.169	-0.669	-0.414
K562_peak29123	-0.793	-0.856	-0.722	-0.791
K562_peak43953	2.255	2.372	2.182	2.27
HepG2_DNasePeakNoPromoter3171	-1.519	-0.829	-1.383	-1.244
K562_peak33879	-0.706	-0.329	-0.521	-0.518
K562_peak14049	-0.115	-0.112	-0.087	-0.104
HepG2_DNasePeakNoPromoter52814	-0.379	-0.228	-0.099	-0.235
WTC11_seq50511_F	0.641	0.599	0.484	0.575
WTC11_seq67351_F	-1.346	-1.572	-1.306	-1.408
K562_peak41682	0.683	0.867	0.7	0.75
HepG2_DNasePeakNoPromoter31782	-0.193	-0.297	-0.409	-0.3
HepG2_DNasePeakNoPromoter51385	-0.988	-0.876	-1.356	-1.073
WTC11_seq9249_F	-0.122	-0.198	-0.444	-0.255
HepG2_DNasePeakNoPromoter44799	-1.11	-0.882	-0.772	-0.921
HepG2_DNasePeakNoPromoter20749	-1.662	-1.382	-1.539	-1.528
WTC11_seq39725_F	0.033	-0.218	-0.917	-0.368
HepG2_DNasePeakNoPromoter56707	-0.296	-0.535	-0.222	-0.351
HepG2_DNasePeakNoPromoter46975	-1.51	-1.414	-1.329	-1.418
WTC11_seq76032_F	3.455	3.365	3.337	3.386
K562_peak655	-0.917	-1.358	-1.285	-1.187
WTC11_seq71393_F	1.874	1.84	1.77	1.828
K562_peak6020	-0.877	-0.941	-1.15	-0.989
K562_peak43625	-1.57	-1.432	-1.407	-1.47
HepG2_DNasePeakNoPromoter40213	-1.21	-1.344	-1.043	-1.199
K562_peak6990	-1.411	-1.541	-1.511	-1.487
HepG2_DNasePeakNoPromoter62496	1.456	1.741	1.537	1.578
K562_peak83914	-1.164	-1.845	-1.419	-1.476
WTC11_seq57064_F	-0.467	-0.415	-0.659	-0.513
K562_peak14591	-1.151	-1.002	-1.155	-1.103
K562_peak62444	-1.799	-1.599	-1.604	-1.667
ENSG00000110169	-1.554	-1.573	-1.456	-1.528
HepG2_DNasePeakNoPromoter55804	-1.726	-1.532	-1.248	-1.502
HepG2_DNasePeakNoPromoter48599	0.933	0.645	0.485	0.688
K562_peak4408	-1.256	-1.559	-1.365	-1.393
WTC11_seq25203_F	-0.677	-0.755	-0.704	-0.712
K562_peak23020	-0.296	-0.02	-0.166	-0.16
WTC11_seq61262_F	-0.694	-0.843	-0.874	-0.804
K562_peak42073	-0.864	-1.466	-1.129	-1.153
WTC11_seq69264_F	-0.758	-0.759	-1.032	-0.85
K562_peak70062	-1.516	-1.668	-1.584	-1.589
WTC11_seq72340_F	-0.704	-0.403	-0.463	-0.523
HepG2_DNasePeakNoPromoter8527	-1.539	-2.179	-1.715	-1.811
K562_peak57175	-1.617	-1.555	-1.302	-1.491
K562_peak15912	0.444	0.554	1.072	0.69
HepG2_DNasePeakNoPromoter29089	-1.678	-1.493	-1.434	-1.535
HepG2_DNasePeakNoPromoter27157	1.379	1.515	1.389	1.428
K562_peak8894	-1.08	-1.214	-1.104	-1.133
ENSG00000163798	1.401	1.073	1.237	1.237
HepG2_DNasePeakNoPromoter30061	-2.049	-1.849	-1.548	-1.815
HepG2_DNasePeakNoPromoter49334	0.158	0.164	0.149	0.157
HepG2_DNasePeakNoPromoter28988	-0.638	-0.536	-0.628	-0.601
WTC11_seq37263_F	-1.057	-1.199	-0.777	-1.011
HepG2_DNasePeakNoPromoter45641	-1.428	-1.156	-0.93	-1.171
ENSG00000108784	0.685	0.921	0.586	0.731
WTC11_seq64588_F	-0.755	-0.668	-0.835	-0.753
WTC11_seq31585_F	0.984	0.735	0.777	0.832
HepG2_DNasePeakNoPromoter50133	-0.977	-0.935	-1.442	-1.118
K562_peak64215	-1.087	-0.852	-0.941	-0.96
K562_peak71820	-1.69	-1.038	-0.951	-1.226
HepG2_DNasePeakNoPromoter33822	-1.729	-1.341	-1.731	-1.6
HepG2_DNasePeakNoPromoter61152	-1.874	-1.609	-1.768	-1.751
HepG2_DNasePeakNoPromoter386	-0.468	-0.348	-0.205	-0.34
WTC11_seq69933_F	0.219	-0.275	-1.005	-0.354
HepG2_DNasePeakNoPromoter25667	-0.65	-0.927	-0.591	-0.722
ENSG00000183251	-0.911	-0.968	-1.228	-1.036
HepG2_DNasePeakNoPromoter15806	-0.833	-1.221	-0.613	-0.889
K562_peak7520	-0.004	0.027	0.146	0.057
ENSG00000117448	1.065	1.497	1.193	1.252
K562_peak62315	-1.378	-1.041	-0.871	-1.097
HepG2_DNasePeakNoPromoter18465	0.077	0.028	0.069	0.058
HepG2_DNasePeakNoPromoter13720	-1.947	-2.062	-1.549	-1.853
K562_peak87277	-1.767	-1.824	-1.968	-1.853
K562_peak63386	-0.336	-0.817	-0.772	-0.642
HepG2_DNasePeakNoPromoter16622	-1.246	-1.349	-1.189	-1.261
K562_peak32619	1.13	1.179	1.105	1.138
K562_peak36971	0.459	0.593	0.7	0.584
HepG2_DNasePeakNoPromoter55520	-0.368	-0.295	-0.214	-0.292
WTC11_seq74665_F	-1.4	-1.247	-1.115	-1.254
HepG2_DNasePeakNoPromoter10020	-0.513	-0.421	-0.423	-0.452
HepG2_DNasePeakNoPromoter65704	-0.591	-0.764	-0.98	-0.778
WTC11_seq38866_F	-1.77	-1.818	-1.783	-1.79
WTC11_seq39483_F	0.385	0.345	0.362	0.364
K562_peak28816	-1.025	-0.792	-1.023	-0.946
K562_peak52597	-1.011	-1.347	-0.699	-1.019
HepG2_DNasePeakNoPromoter53742	-1.234	-1.877	-1.534	-1.549
WTC11_seq68218_F	0.923	0.945	0.942	0.937
WTC11_seq3956_F	0.596	0.959	0.561	0.705
K562_peak28045	-0.92	-0.892	-0.945	-0.919
HepG2_DNasePeakNoPromoter54033	-1.351	-0.321	-1.785	-1.152
HepG2_DNasePeakNoPromoter64363	-1.758	-1.982	-1.814	-1.851
WTC11_seq1637_F	-0.035	1.038	-0.108	0.298
HepG2_DNasePeakNoPromoter29450	-1.19	-1.098	-1.185	-1.158
WTC11_seq78574_F	1.222	0.741	0.809	0.924
HepG2_DNasePeakNoPromoter43865	-1.246	-0.917	-1.338	-1.167
WTC11_seq78156_F	-0.708	-0.69	-0.115	-0.504
WTC11_seq41014_F	-2.246	-2.016	-1.922	-2.062
K562_peak60465	-1.19	-1.12	-1.196	-1.168
K562_peak75553	-1.044	-1.046	-0.969	-1.02
HepG2_DNasePeakNoPromoter43846	-0.241	-0.06	0.06	-0.08
HepG2_DNasePeakNoPromoter53668	-1.781	-1.194	-2.2	-1.725
K562_peak7670	-1.365	-1.22	-1.24	-1.275
WTC11_seq44693_F	0.041	-0.002	0.201	0.08
HepG2_DNasePeakNoPromoter21082	1.24	1.018	0.811	1.023
WTC11_seq519_F	2.698	2.755	2.797	2.75
WTC11_seq64154_F	0.217	0.325	0.164	0.235
HepG2_DNasePeakNoPromoter26072	-0.768	-0.825	-1.032	-0.875
HepG2_DNasePeakNoPromoter37288	-1.47	-0.996	-1.149	-1.205
WTC11_seq18949_F	-0.736	-0.484	-0.24	-0.487
HepG2_DNasePeakNoPromoter56475	-0.019	-0.023	-0.316	-0.119
ENSG00000197580	-1.196	-1.27	-0.902	-1.123
HepG2_DNasePeakNoPromoter63781	-1.307	-1.627	-1.935	-1.623
WTC11_seq61756_F	-1.813	-1.549	-1.169	-1.51
K562_peak69247	0.027	-0.046	-0.298	-0.106
HepG2_DNasePeakNoPromoter31194	-0.747	-1.04	-1.111	-0.966
WTC11_seq7877_F	-0.873	-1.061	-0.909	-0.948
K562_peak12004	-0.401	-0.167	0.024	-0.181
WTC11_seq79296_F	-0.83	-0.683	-0.66	-0.724
ENSG00000184575	1.833	1.76	1.606	1.733
K562_peak13511	1.709	1.991	1.686	1.795
HepG2_DNasePeakNoPromoter26711	0.741	0.906	0.572	0.74
K562_peak20485	-0.867	-0.824	-0.666	-0.786
WTC11_seq56775_F	-0.569	-0.474	-0.627	-0.557
ENSG00000102243	-0.202	0.549	1.15	0.499
HepG2_DNasePeakNoPromoter17238	-1.118	-1.403	-1.123	-1.215
K562_peak53665	-1.498	-1.315	-0.89	-1.234
K562_peak83664	-0.018	-0.254	-0.127	-0.133
WTC11_seq73442_F	0.344	0.501	0.414	0.42
WTC11_seq79608_F	-1.664	-1.987	-1.53	-1.727
WTC11_seq71187_F	0.136	-0.227	0.02	-0.024
HepG2_DNasePeakNoPromoter15574	-1.021	-1.419	-1.003	-1.148
K562_peak44266	-0.552	-0.814	-1.105	-0.824
K562_peak83709	-0.838	-0.914	-0.859	-0.871
WTC11_seq8778_F	1.992	2.09	2.024	2.035
HepG2_DNasePeakNoPromoter23313	-0.105	-0.225	-0.205	-0.179
HepG2_DNasePeakNoPromoter42393	-0.327	-0.094	-0.782	-0.401
HepG2_DNasePeakNoPromoter50530	0.773	0.517	0.3	0.53
ENSG00000101200	-0.73	-0.617	-0.987	-0.778
WTC11_seq38897_F	0.454	0.383	0.436	0.424
HepG2_DNasePeakNoPromoter39797	-1.54	-1.478	-1.464	-1.494
WTC11_seq14860_F	-1.513	-1.751	-1.519	-1.594
K562_peak86175	-1.171	-0.373	-1.236	-0.927
WTC11_seq45993_F	-1.222	-0.894	-0.973	-1.029
WTC11_seq10749_F	-1.265	-1.23	-1.067	-1.187
K562_peak11026	-1.322	-1.493	-1.474	-1.43
K562_peak79160	-0.244	-0.212	-0.315	-0.257
HepG2_DNasePeakNoPromoter43575	-0.705	-0.599	-0.799	-0.701
WTC11_seq49263_F	-0.37	-0.514	-0.653	-0.512
HepG2_DNasePeakNoPromoter59186	-1.38	-1.248	-1.423	-1.35
HepG2_DNasePeakNoPromoter46034	0.201	0.001	0.143	0.115
K562_peak57709	-1.334	-1.328	-0.918	-1.193
WTC11_seq55736_F	-0.741	-1.098	-0.882	-0.907
HepG2_DNasePeakNoPromoter36828	-1.169	-0.866	-0.506	-0.847
K562_peak8098	-0.385	-0.196	-0.551	-0.377
HepG2_DNasePeakNoPromoter49003	-1.336	-1.22	-1.409	-1.321
K562_peak55474	3.357	3.413	3.366	3.379
HepG2_DNasePeakNoPromoter14956	-1.547	-1.209	-1.48	-1.412
HepG2_DNasePeakNoPromoter52860	-0.053	-0.205	-0.109	-0.122
HepG2_DNasePeakNoPromoter25018	0.304	0.552	0.318	0.391
WTC11_seq31613_F	1.183	1.047	1.423	1.218
WTC11_seq78290_F	-0.244	-0.562	-0.463	-0.423
K562_peak78267	-1.631	-1.534	-1.535	-1.566
WTC11_seq57964_F	-1.113	-0.781	-1.142	-1.012
WTC11_seq48491_F	2.007	2.182	2.415	2.201
ENSG00000160695	1.513	1.497	1.4	1.47
WTC11_seq27724_F	-1.273	-0.909	-1.084	-1.089
K562_peak79692	1.218	1.185	1.172	1.192
WTC11_seq30905_F	1.072	0.994	1.162	1.076
HepG2_DNasePeakNoPromoter13860	0.407	0.163	0.284	0.285
HepG2_DNasePeakNoPromoter63297	-1.104	-1.204	-1.005	-1.105
K562_peak43730	-0.697	-0.893	-0.729	-0.773
K562_peak64815	-0.64	0.266	0.146	-0.076
K562_peak7447	-0.757	-1.412	-0.948	-1.039
K562_peak23465	-0.609	-0.794	-0.718	-0.707
WTC11_seq167_F	-0.915	-0.978	-0.851	-0.915
K562_peak79579	0.213	0.108	0.38	0.234
WTC11_seq6569_F	-1.637	-1.789	-1.7	-1.709
WTC11_seq23154_F	-1.541	-1.425	-1.423	-1.463
HepG2_DNasePeakNoPromoter30180	-1.299	-1.012	-1.148	-1.153
WTC11_seq43051_F	-0.884	-1.106	-1.414	-1.135
K562_peak83819	-0.294	-0.508	-0.525	-0.442
HepG2_DNasePeakNoPromoter5672	-1.005	-1.059	-1.389	-1.151
WTC11_seq883_F	0.043	-0.172	-0.244	-0.124
HepG2_DNasePeakNoPromoter3915	-1.642	-1.716	-1.644	-1.667
HepG2_DNasePeakNoPromoter2394	-0.965	-1.407	-1.178	-1.183
K562_peak60160	-0.569	-0.98	-0.634	-0.728
K562_peak40137	-0.684	-0.748	-0.55	-0.661
WTC11_seq37452_F	-2.024	-2.201	-1.709	-1.978
WTC11_seq50224_F	-0.915	-0.881	-0.665	-0.82
HepG2_DNasePeakNoPromoter7573	-1.045	-0.637	-0.723	-0.802
K562_peak63132	0.908	0.968	0.852	0.91
WTC11_seq80184_F	-0.577	-0.421	-0.432	-0.477
WTC11_seq1016_F	0.825	0.948	0.857	0.877
WTC11_seq2602_F	-0.431	-0.256	-0.377	-0.355
K562_peak32960	-1.202	-1.821	-1.414	-1.479
HepG2_DNasePeakNoPromoter13936	-1.539	-1.454	-1.53	-1.508
K562_peak25684	0.731	0.741	0.548	0.673
K562_peak82926	-0.29	-0.264	-0.235	-0.263
K562_peak50830	2.953	2.991	3.008	2.984
WTC11_seq15828_F	-1.204	-1.614	-1.214	-1.344
K562_peak42432	-1.194	-0.621	-1.207	-1.007
WTC11_seq17353_F	-0.823	-1.039	-0.806	-0.889
WTC11_seq62359_F	2.522	2.442	2.333	2.432
WTC11_seq74986_F	2.452	2.589	2.18	2.407
HepG2_DNasePeakNoPromoter34174	-1.379	-1.414	-1.038	-1.277
WTC11_seq75165_F	-1.724	-1.582	-1.687	-1.664
HepG2_DNasePeakNoPromoter28421	1.242	1.044	0.871	1.053
WTC11_seq55446_F	0.154	0.084	-0.014	0.075
WTC11_seq15720_F	-0.003	-0.476	-0.27	-0.25
HepG2_DNasePeakNoPromoter562	2.367	2.406	2.417	2.397
K562_peak14638	-1.049	-0.943	-1.166	-1.053
WTC11_seq73356_F	-0.559	-0.634	-0.502	-0.565
K562_peak14781	-1.381	-1.28	-1.449	-1.37
HepG2_DNasePeakNoPromoter27795	-0.466	-0.625	-0.42	-0.504
WTC11_seq55223_F	-1.079	-0.768	-1.785	-1.211
WTC11_seq50157_F	2.139	2.286	2.264	2.23
ENSG00000225828	-1.568	-1.034	-1.411	-1.337
WTC11_seq1723_F	-0.627	-0.708	-0.762	-0.699
HepG2_DNasePeakNoPromoter62049	-1.403	-1.304	-1.268	-1.325
ENSG00000178381	-0.158	-0.463	-0.219	-0.28
K562_peak26483	-0.789	-0.824	-0.822	-0.811
K562_peak58310	-1.133	-1.117	-0.2	-0.817
K562_peak34359	-1.302	-1.259	-1.081	-1.214
K562_peak31275	1.498	0.95	1.191	1.213
WTC11_seq15646_F	0.187	0.179	0.172	0.179
ENSG00000113569	2.178	2.641	2.236	2.352
WTC11_seq16958_F	-0.338	-0.614	-0.532	-0.495
K562_peak70465	0.147	-0.008	-0.108	0.01
HepG2_DNasePeakNoPromoter15327	-1.679	-1.396	-1.277	-1.451
ENSG00000129354	1.971	2.015	2.014	2
HepG2_DNasePeakNoPromoter62896	-0.318	-0.072	-0.165	-0.185
K562_peak59120	-1.316	-1.3	-1.118	-1.245
HepG2_DNasePeakNoPromoter54016	-1.375	-1.218	-0.953	-1.182
HepG2_DNasePeakNoPromoter46628	-1.259	-1.314	-1.426	-1.333
HepG2_DNasePeakNoPromoter7323	-1.552	-1.209	-1.312	-1.357
HepG2_DNasePeakNoPromoter6581	-0.222	-0.119	-0.199	-0.18
K562_peak43932	-1.523	-1.224	-1.618	-1.455
K562_peak42965	-1.795	-1.292	-1.069	-1.385
HepG2_DNasePeakNoPromoter18517	-1.693	-1.55	-1.519	-1.587
K562_peak13648	-1.22	-1.411	-0.986	-1.206
K562_peak26413	-0.793	-1.055	-0.932	-0.927
ENSG00000150594	-1.547	-1.349	-0.586	-1.161
K562_peak76082	-1.633	-1.666	-1.478	-1.592
HepG2_DNasePeakNoPromoter46409	-2.363	-1.559	-2.011	-1.978
HepG2_DNasePeakNoPromoter27058	-1.121	-1.622	-1.434	-1.392
K562_peak26763	-1.182	-1.311	-1.456	-1.316
WTC11_seq44601_F	-1.277	-1.295	-1.453	-1.342
K562_peak69595	-1.677	-1.463	-1.655	-1.598
K562_peak47401	0.524	-0.679	0.403	0.083
WTC11_seq66623_F	-0.481	-0.263	-0.287	-0.344
WTC11_seq78682_F	-1.279	-1.22	-0.53	-1.01
HepG2_DNasePeakNoPromoter6643	-1.843	-1.606	-1.294	-1.581
HepG2_DNasePeakNoPromoter30860	0.358	0.263	0.232	0.284
HepG2_DNasePeakNoPromoter12204	-0.507	-0.708	-0.886	-0.7
WTC11_seq8850_F	2.062	2.193	2.219	2.158
WTC11_seq72134_F	-1.207	-1.126	-1.157	-1.163
ENSG00000070785	-0.242	-0.053	0.119	-0.059
K562_peak33108	-0.919	-1.15	-1.095	-1.055
HepG2_DNasePeakNoPromoter32628	-0.922	-1.177	-0.825	-0.975
K562_peak54808	-1.296	-1.236	-1.252	-1.261
ENSG00000137124	2.833	2.92	2.937	2.897
HepG2_DNasePeakNoPromoter10553	-0.065	-0.554	-0.483	-0.368
WTC11_seq62796_F	-1.229	-1.257	-1.173	-1.219
WTC11_seq75111_F	-0.945	-1.075	-1.005	-1.008
HepG2_DNasePeakNoPromoter21699	-0.319	-0.196	-0.443	-0.32
WTC11_seq24099_F	-0.292	-0.229	0.166	-0.118
K562_peak51104	-1.576	-1.735	-1.466	-1.592
WTC11_seq44075_F	-0.526	-0.141	0.115	-0.184
HepG2_DNasePeakNoPromoter55726	0.356	0.258	0.036	0.217
K562_peak66086	-1.558	-1.452	-1.368	-1.459
K562_peak57449	-0.909	-1.462	-0.864	-1.079
K562_peak78871	0.342	0.334	0.19	0.289
WTC11_seq25784_F	0.175	0.244	0.126	0.182
ENSG00000169814	1.668	1.722	1.612	1.667
HepG2_DNasePeakNoPromoter39363	-0.787	-0.783	-0.987	-0.852
WTC11_seq37681_F	-1.046	-1.007	-0.776	-0.943
K562_peak32725	2.199	2.21	2.244	2.218
HepG2_DNasePeakNoPromoter34967	-1.696	-1.262	-1.982	-1.647
K562_peak42741	-1.275	-0.523	-1.168	-0.988
WTC11_seq66260_F	-0.566	-0.642	-0.27	-0.492
K562_peak11824	1.873	1.836	1.834	1.848
WTC11_seq66698_F	-1.452	-1.704	-1.159	-1.438
HepG2_DNasePeakNoPromoter5871	-1.499	-1.165	-1.287	-1.317
HepG2_DNasePeakNoPromoter7624	-0.446	-0.827	-1.289	-0.854
K562_peak36518	-0.977	-1.247	-0.93	-1.051
ENSG00000158104	-0.766	-0.662	-0.483	-0.637
K562_peak38711	-0.103	-0.428	-0.327	-0.286
HepG2_DNasePeakNoPromoter7394	-2.123	-1.697	-2.309	-2.043
K562_peak29522	-1.201	-1.454	-1.107	-1.254
UWpeak20358_0	-0.779	-0.336	-0.503	-0.539
WTC11_seq28483_F	0.192	0.17	0.08	0.148
K562_peak26720	-1.006	-0.775	-0.819	-0.867
HepG2_DNasePeakNoPromoter63818	-1.133	-1.353	-0.927	-1.138
HepG2_DNasePeakNoPromoter3390	-0.196	0.016	-0.128	-0.103
WTC11_seq56527_F	-1.619	-1.183	-1.544	-1.448
K562_peak2331	-2.205	-1.41	-1.143	-1.586
K562_peak23886	-1.474	-0.698	-1.574	-1.248
WTC11_seq78316_F	-1.181	-1.031	-1.114	-1.109
K562_peak16419	-0.568	-0.841	-0.948	-0.786
HepG2_DNasePeakNoPromoter29835	-1.39	-1.592	-1.031	-1.338
HepG2_DNasePeakNoPromoter27693	0.169	0.571	0.309	0.35
HepG2_DNasePeakNoPromoter63877	-1.809	-1.191	-1.836	-1.612
K562_peak67122	-1.226	-1.029	-0.796	-1.017
HepG2_DNasePeakNoPromoter14249	0.777	0.978	0.504	0.753
K562_peak34036	-1.141	-1.498	-1.008	-1.216
K562_peak84508	0.774	0.752	0.822	0.783
K562_peak19424	-1.241	-1.274	-1.1	-1.205
K562_peak52065	-1.091	-1.56	-1.136	-1.262
WTC11_seq50636_F	-0.193	-1.822	-2.922	-1.645
K562_peak6462	-0.162	-0.644	-0.061	-0.289
WTC11_seq59089_F	-0.431	-0.388	-0.259	-0.359
ENSG00000105223	2.17	2.041	2.14	2.117
K562_peak39561	-0.208	-0.386	-0.639	-0.411
WTC11_seq3440_F	-1.589	-1.433	-1.438	-1.487
K562_peak20333	-0.616	-0.549	-0.671	-0.612
K562_peak53880	-0.965	-0.961	-1.21	-1.045
HepG2_DNasePeakNoPromoter35185	-1.435	-1.176	-1.685	-1.432
WTC11_seq24254_F	1.677	1.911	1.951	1.846
K562_peak45629	-1.597	-1.327	-1.37	-1.431
K562_peak85494	-0.977	-1.177	-0.475	-0.876
HepG2_DNasePeakNoPromoter20321	-1.83	-1.507	-1.575	-1.637
seq49854_shuffled_0	-1.01	-1.387	-1.085	-1.16
K562_peak5371	-1.463	-1.282	-1.169	-1.305
HepG2_DNasePeakNoPromoter37480	-1.223	-1.344	-1.242	-1.27
WTC11_seq41433_F	-0.428	-0.66	-0.25	-0.446
K562_peak84673	-0.782	-0.764	-1.118	-0.888
K562_peak19799	-0.877	-1.062	-0.883	-0.94
ENSG00000163810	0.203	-0.303	-0.147	-0.082
HepG2_DNasePeakNoPromoter29764	-1.049	-1	-1.104	-1.051
WTC11_seq2530_F	0.99	0.989	0.969	0.983
K562_peak24127	-1.175	-1.117	-0.922	-1.071
WTC11_seq20252_F	-0.381	-0.43	-0.329	-0.38
HepG2_DNasePeakNoPromoter19452	-1.481	-1.394	-1.509	-1.462
K562_peak44558	-1.495	-1.015	-0.957	-1.155
K562_peak85834	-0.172	-0.002	0.054	-0.04
HepG2_DNasePeakNoPromoter30093	0.442	0.221	0.471	0.378
HepG2_DNasePeakNoPromoter35335	-1.404	-1.386	-1.481	-1.424
HepG2_DNasePeakNoPromoter6185	-1.121	-1.402	-1.211	-1.245
WTC11_seq55466_F	0.23	0.265	0.468	0.321
HepG2_DNasePeakNoPromoter16016	-1.523	-1.349	-1.373	-1.415
K562_peak84042	0.659	0.427	0.697	0.594
WTC11_seq12371_F	-0.362	0.077	-0.295	-0.193
HepG2_DNasePeakNoPromoter9611	-0.706	-1.62	-0.842	-1.056
K562_peak57755	2.244	2.057	2.17	2.157
K562_peak9058	-1.248	-1.46	-0.956	-1.222
K562_peak69163	-1.419	-1.932	-1.329	-1.56
HepG2_DNasePeakNoPromoter15718	-1.365	-1.189	-1.506	-1.353
HepG2_DNasePeakNoPromoter21483	-0.176	-0.783	-0.171	-0.377
K562_peak62707	-1.02	-0.515	-1.04	-0.858
ENSG00000197279	1.419	1.331	1.437	1.396
HepG2_DNasePeakNoPromoter16509	-1.301	-0.39	-0.931	-0.874
HepG2_DNasePeakNoPromoter35132	-1.119	-1.51	-0.921	-1.183
WTC11_seq18468_F	-1.474	-1.229	-1.245	-1.316
K562_peak13755	0.173	-0.708	0.049	-0.162
WTC11_seq72833_F	-0.025	-0.39	0.032	-0.128
WTC11_seq53830_F	0.422	0.049	0.174	0.215
HepG2_DNasePeakNoPromoter9511	0.199	0.677	0.609	0.495
ENSG00000101958	-1.453	-1.449	-1.374	-1.425
K562_peak16798	0.691	0.466	0.485	0.547
WTC11_seq6270_F	0.069	0.173	0.215	0.152
HepG2_DNasePeakNoPromoter1185	0.673	0.858	0.766	0.766
HepG2_DNasePeakNoPromoter31785	-0.654	-0.975	-1.36	-0.996
WTC11_seq46170_F	-0.996	-0.945	-0.959	-0.967
HepG2_DNasePeakNoPromoter16394	0.708	0.781	0.577	0.689
WTC11_seq41767_F	-0.844	-0.557	-0.535	-0.646
WTC11_seq12796_F	-1.398	-0.55	-0.93	-0.959
K562_peak13775	0.719	0.515	0.579	0.605
HepG2_DNasePeakNoPromoter22788	-1.076	-1.106	-1.262	-1.148
HepG2_DNasePeakNoPromoter44103	-1.869	-1.703	-1.28	-1.617
HepG2_DNasePeakNoPromoter5333	-0.733	-1.426	-1.294	-1.151
HepG2_DNasePeakNoPromoter23768	-1.119	-1.297	-1.237	-1.218
HepG2_DNasePeakNoPromoter39866	-1.248	-1.06	-1.182	-1.163
HepG2_DNasePeakNoPromoter11176	-1.922	-1.608	-1.76	-1.763
HepG2_DNasePeakNoPromoter1977	-1.684	-1.514	-1.409	-1.536
K562_peak75298	-1.272	-1.738	-1.457	-1.489
HepG2_DNasePeakNoPromoter18138	-0.821	-1.112	-0.421	-0.785
WTC11_seq81067_F	-0.565	-0.791	-0.589	-0.648
WTC11_seq26409_F	0.154	0.203	0.436	0.264
K562_peak54272	-1.15	-1.326	-0.864	-1.113
WTC11_seq17793_F	-0.417	-0.685	-0.67	-0.591
HepG2_DNasePeakNoPromoter32930	-1.545	-0.963	-1.308	-1.272
K562_peak49568	-1.523	-1.583	-1.353	-1.486
K562_peak65476	-0.87	-0.396	-0.126	-0.464
ENSG00000174442	0.074	-0.242	-0.287	-0.152
HepG2_DNasePeakNoPromoter62478	-0.173	-0.242	0.029	-0.129
WTC11_seq26213_F	-1.313	-1.154	-1.207	-1.225
K562_peak20722	-1.641	-1.882	-1.666	-1.73
WTC11_seq66505_F	-1.501	-1.37	-1.258	-1.376
K562_peak15369	0.667	0.658	0.957	0.76
K562_peak24829	-1.469	-1.892	-1.702	-1.688
K562_peak55910	-1.148	-0.943	-0.588	-0.893
WTC11_seq20701_F	-0.953	-0.798	-0.32	-0.69
WTC11_seq67093_F	-1.477	-1.224	-0.969	-1.223
K562_peak3771	-1.098	-1.504	-1.728	-1.443
HepG2_DNasePeakNoPromoter14478	0.211	0.188	-0.085	0.105
K562_peak61596	-0.23	0.092	0.23	0.031
K562_peak60675	-0.035	-0.389	-0.491	-0.305
WTC11_seq45896_F	0.14	-0.178	0.297	0.086
K562_peak47760	1.181	1.104	1.111	1.132
ENSG00000100336	-0.372	-0.595	-0.373	-0.447
K562_peak63145	-1.701	-1.569	-1.245	-1.505
HepG2_DNasePeakNoPromoter27611	-1.353	-1.46	-1.352	-1.388
HepG2_DNasePeakNoPromoter47406	0.515	0.257	-0.115	0.219
K562_peak48770	-1.34	-0.983	-0.766	-1.03
WTC11_seq27872_F	0.019	-0.171	-0.208	-0.12
HepG2_DNasePeakNoPromoter63389	-1.476	-1.382	-1.701	-1.52
K562_peak51703	-1.419	-1.659	-1.322	-1.467
HepG2_DNasePeakNoPromoter5658	-2	-1.702	-1.852	-1.851
K562_peak74000	-0.564	-0.585	-0.639	-0.596
K562_peak14916	-1.31	-1.085	-0.673	-1.023
HepG2_DNasePeakNoPromoter15912	-1.33	-1.161	-1.264	-1.252
HepG2_DNasePeakNoPromoter30077	-1.349	-1.325	-1.256	-1.31
ENSG00000197191	-1.535	-1.642	-1.715	-1.631
HepG2_DNasePeakNoPromoter15021	-0.455	-0.187	-0.236	-0.293
WTC11_seq64516_F	-0.642	-0.735	-0.409	-0.595
HepG2_DNasePeakNoPromoter23996	-0.978	-1.142	-1.063	-1.061
K562_peak82180	-0.416	-0.969	-0.596	-0.66
WTC11_seq12924_F	-0.819	-1.039	-0.933	-0.93
HepG2_DNasePeakNoPromoter8510	-0.114	0.401	0.192	0.16
K562_peak75826	-1.321	-0.951	-1.309	-1.194
HepG2_DNasePeakNoPromoter37139	-1.397	-1.424	-1.03	-1.284
ENSG00000162772	0.982	0.878	0.906	0.922
WTC11_seq31355_F	-1.094	-0.958	-0.934	-0.996
HepG2_DNasePeakNoPromoter48859	-1.828	-1.414	-1.346	-1.529
HepG2_DNasePeakNoPromoter63823	-1.777	-1.029	-1.519	-1.442
WTC11_seq75236_F	0.071	-0.062	-0.024	-0.005
HepG2_DNasePeakNoPromoter47851	-0.821	-0.789	-0.689	-0.766
ENSG00000137955	3.939	3.78	3.99	3.903
HepG2_DNasePeakNoPromoter21632	-1.277	-0.89	-1.317	-1.162
WTC11_seq40422_F	-0.26	-0.183	-0.178	-0.207
K562_peak76131	-1.182	-1.222	-1.182	-1.195
HepG2_DNasePeakNoPromoter8144	-0.992	-1.79	-0.675	-1.152
WTC11_seq26504_F	3.335	3.08	3.756	3.39
WTC11_seq45259_F	-1.218	-1.473	-1.506	-1.399
K562_peak11593	-0.923	-0.956	-1.024	-0.968
HepG2_DNasePeakNoPromoter14574	-1.319	-1.384	-1.06	-1.254
WTC11_seq14791_F	-0.434	-0.309	-0.009	-0.251
K562_peak41949	0.517	0.425	1	0.647
K562_peak29030	-1.418	-1.191	-1.461	-1.357
ENSG00000255359	-1.194	-1.363	-1.101	-1.219
HepG2_DNasePeakNoPromoter12759	-0.547	-0.508	-0.463	-0.506
K562_peak22957	-0.337	-0.608	-0.346	-0.43
HepG2_DNasePeakNoPromoter44479	0.402	0.385	-0.319	0.156
ENSG00000118194	-1.224	-1.081	-1.154	-1.153
WTC11_seq44682_F	0.075	0.201	0.187	0.154
WTC11_seq29481_F	0.369	-0.021	0.184	0.177
HepG2_DNasePeakNoPromoter15956	-0.156	-0.412	-0.288	-0.285
K562_peak43384	-1.418	-1.405	-1.43	-1.418
ENSG00000167780	-0.794	-0.825	-0.852	-0.823
K562_peak19151	-1.075	-0.994	-0.75	-0.94
WTC11_seq28967_F	0.184	0.55	0.45	0.395
K562_peak68235	-1.569	-1.183	-1.28	-1.344
K562_peak10055	1.472	1.468	1.38	1.44
K562_peak56855	0.872	0.524	0.483	0.626
WTC11_seq34272_F	-0.32	-0.78	-0.525	-0.541
WTC11_seq74782_F	-0.125	-0.665	-0.368	-0.386
K562_peak42203	-1.537	-1.146	-1.445	-1.376
HepG2_DNasePeakNoPromoter34120	-1.122	-1.27	-1.22	-1.204
WTC11_seq61187_F	1.223	1.424	1.321	1.323
HepG2_DNasePeakNoPromoter6569	-0.727	-1.15	-0.914	-0.93
K562_peak2661	-0.722	-0.694	-0.291	-0.569
WTC11_seq21628_F	-0.974	-0.539	-0.725	-0.746
HepG2_DNasePeakNoPromoter2456	-1.518	-1.435	-1.28	-1.411
HepG2_DNasePeakNoPromoter14238	-1.48	-1.371	-1.217	-1.356
ENSG00000094916	2.429	2.425	2.41	2.421
HepG2_DNasePeakNoPromoter44673	-0.43	0.016	-0.652	-0.355
K562_peak65230	-1.533	-1.127	-1.147	-1.269
WTC11_seq32422_F	-0.517	-0.439	-0.501	-0.486
HepG2_DNasePeakNoPromoter2956	-1.073	-1.082	-1.377	-1.177
WTC11_seq56_F	-0.301	-0.684	0.037	-0.316
K562_peak50406	0.846	0.852	0.853	0.85
HepG2_DNasePeakNoPromoter19954	-0.607	-0.907	-0.272	-0.595
HepG2_DNasePeakNoPromoter35818	-0.244	-0.773	-1.122	-0.713
WTC11_seq26335_F	1.123	1.112	1.095	1.11
K562_peak87133	-1.651	-1.587	-1.661	-1.633
K562_peak23445	-1.338	-1.136	-1.24	-1.238
WTC11_seq3521_F	-0.945	-0.094	0.225	-0.272
WTC11_seq77655_F	-1.145	-1.101	-0.903	-1.05
K562_peak22651	-0.652	-0.948	-0.61	-0.736
HepG2_DNasePeakNoPromoter56202	-1.253	-0.852	-0.745	-0.95
WTC11_seq29679_F	-0.793	-0.854	-0.698	-0.781
WTC11_seq46469_F	-0.816	-0.661	-0.203	-0.56
WTC11_seq73252_F	1.22	1.142	1.287	1.216
WTC11_seq43644_F	0.158	0.136	0.161	0.152
WTC11_seq55481_F	1.875	1.841	1.698	1.805
ENSG00000100150	3.471	3.744	3.457	3.557
WTC11_seq72115_F	-0.743	-0.616	-0.599	-0.652
K562_peak7360	-1.265	-1.688	-0.744	-1.232
HepG2_DNasePeakNoPromoter11938	-0.5	-1.28	-1.179	-0.987
HepG2_DNasePeakNoPromoter24770	-0.937	-1.633	-2.112	-1.561
WTC11_seq38519_F	-0.873	-0.351	-0.742	-0.655
WTC11_seq35566_F	2.701	2.64	2.598	2.646
WTC11_seq868_F	0.671	0.764	0.764	0.733
K562_peak78439	-0.352	-0.918	-0.148	-0.473
HepG2_DNasePeakNoPromoter11379	-0.901	-0.901	-0.955	-0.919
WTC11_seq28917_F	-0.455	-0.361	-0.26	-0.359
WTC11_seq80568_F	0.495	0.601	0.548	0.548
WTC11_seq40943_F	-0.567	-0.349	-0.566	-0.494
HepG2_DNasePeakNoPromoter24938	-0.682	-0.074	-0.16	-0.305
HepG2_DNasePeakNoPromoter61633	0.332	0.127	0.223	0.227
K562_peak60272	-0.46	-0.198	-0.266	-0.308
K562_peak48498	-1.493	-1.538	-1.386	-1.472
K562_peak3285	-0.988	-1.293	-1.215	-1.165
WTC11_seq78326_F	-0.416	-0.358	-0.267	-0.347
HepG2_DNasePeakNoPromoter6121	-1.411	-1.231	-0.911	-1.184
WTC11_seq4092_F	-0.836	-0.777	-0.696	-0.77
WTC11_seq69572_F	-0.882	-1.121	-1.024	-1.009
K562_peak34233	0.068	0.209	0.183	0.153
K562_peak19231	-1.359	-0.445	-1.056	-0.953
WTC11_seq50474_F	-0.705	-0.907	-0.828	-0.813
K562_peak13304	-1.647	-1.436	-1.517	-1.533
ENSG00000141447	0.702	0.735	0.492	0.643
WTC11_seq81782_F	-1.664	-1.516	-1.402	-1.527
WTC11_seq18613_F	-1.821	-1.796	-1.918	-1.845
WTC11_seq29936_F	0.087	2.261	2.238	1.529
HepG2_DNasePeakNoPromoter42040	-1.23	-1.188	-1.495	-1.304
WTC11_seq75257_F	-1.246	-0.843	-1.08	-1.056
K562_peak62358	-0.129	-0.36	-0.301	-0.263
UWpeak15089_0	-1.346	-1.234	-1.352	-1.311
HepG2_DNasePeakNoPromoter21659	-1.158	-1.532	-1.232	-1.307
ENSG00000114124	-1.092	-1.487	-1.081	-1.22
HepG2_DNasePeakNoPromoter9852	-1.388	-1.608	-1.233	-1.41
HepG2_DNasePeakNoPromoter43004	-1.139	-0.925	-0.864	-0.976
HepG2_DNasePeakNoPromoter3735	1.787	1.535	1.67	1.664
HepG2_DNasePeakNoPromoter30233	-1.095	-1.425	-1.173	-1.231
K562_peak9852	-1.267	-1.714	-1.488	-1.49
K562_peak81009	1.323	1.566	1.342	1.41
ENSG00000272602	1.626	1.709	1.666	1.667
WTC11_seq72485_F	-0.631	-0.523	-0.838	-0.664
HepG2_DNasePeakNoPromoter60416	-1.418	-1.335	-1.414	-1.389
K562_peak38392	-1.414	-1.409	-1.577	-1.467
WTC11_seq59063_F	0.122	0.018	-0.256	-0.039
HepG2_DNasePeakNoPromoter60056	-0.398	-0.529	-0.455	-0.461
HepG2_DNasePeakNoPromoter14593	-0.227	-0.173	-0.077	-0.159
WTC11_seq28737_F	0.861	0.974	0.577	0.804
K562_peak31956	-1.344	-1.052	-1.042	-1.146
HepG2_DNasePeakNoPromoter14576	0.027	-0.337	-0.538	-0.283
WTC11_seq24284_F	-0.219	-0.217	0.019	-0.139
WTC11_seq55627_F	-0.549	-0.982	-0.713	-0.748
ENSG00000163993	-0.797	-0.93	-0.288	-0.672
WTC11_seq58630_F	-0.794	-0.715	-0.928	-0.812
HepG2_DNasePeakNoPromoter64539	-0.492	-0.218	-0.194	-0.301
K562_peak42973	-1.452	-1.343	-1.352	-1.382
WTC11_seq77705_F	-0.307	-0.727	-0.485	-0.506
HepG2_DNasePeakNoPromoter12762	-0.568	-0.65	-0.79	-0.669
HepG2_DNasePeakNoPromoter17579	-1.327	-1.284	-1.536	-1.382
K562_peak25250	-1.116	-1.127	-1.616	-1.286
HepG2_DNasePeakNoPromoter4902	-1.081	-0.935	-0.892	-0.969
HepG2_DNasePeakNoPromoter9524	-0.631	-1.223	-0.798	-0.884
WTC11_seq22924_F	-0.636	-0.755	-0.218	-0.536
WTC11_seq81260_F	1.089	1.384	1.141	1.205
WTC11_seq76796_F	-0.639	-0.446	-0.275	-0.453
WTC11_seq78457_F	-1.098	-1.102	-0.743	-0.981
WTC11_seq25489_F	-0.502	-0.6	-0.472	-0.525
HepG2_DNasePeakNoPromoter48897	-1.228	-1.226	-1.736	-1.397
HepG2_DNasePeakNoPromoter23007	-1.423	-0.841	-0.772	-1.012
HepG2_DNasePeakNoPromoter16511	-1.156	-1.287	-1.315	-1.253
WTC11_seq62554_F	0.422	0.605	0.4	0.475
K562_peak5290	-1.31	-1.368	-1.412	-1.364
C:SLEA_hg18:chr9:82902419-82902586|23:V_AHRARNT_02:GGGGATCGCGTGCCAGCCC;45:V_Rxra_UP:GGCCGTGACCCCGTGAT;65:V_COUPTF_Q6:CCCCCTGACCTTTGCCCCCTGCC;91:V_PPARA_02:CCGGGTCATTGGGGTCAGG;113:V_HNF6_Q6:CAAAATCAATAA;128:V_XBP1_01:GTGATGACGTGTCCCAT	-1.681	-1.54	-1.327	-1.516
WTC11_seq75553_F	-0.877	-1.08	-0.934	-0.964
WTC11_seq64813_F	-0.849	-1.022	-0.929	-0.934
HepG2_DNasePeakNoPromoter1847	-1.366	-0.928	-1.069	-1.121
C:SLEA_hg18:chr2:210861483-210861650|45:V_Rxra_UP:GGCCGTGACCCCGTGAT;67:V_HNF3ALPHA_Q6:TGTTTGCTTTG;83:V_Rxra_UP:GGCCGTGACCCCGTGAT;105:V_Rxra_UP:GGCCGTGACCCCGTGAT_Reversed:	-1.193	-1.085	-1.145	-1.141
WTC11_seq7604_F	0.242	0.264	0.361	0.289
WTC11_seq42465_F	-0.843	-0.85	-0.408	-0.7
WTC11_seq40528_F	-1.961	-0.876	-1.086	-1.308
HepG2_DNasePeakNoPromoter43531	-0.958	-1.457	-1.202	-1.205
HepG2_DNasePeakNoPromoter48487	-1.176	-1.261	-1.637	-1.358
ENSG00000213316	-0.237	-0.507	-0.038	-0.261
WTC11_seq76535_F	-0.654	-0.771	-0.586	-0.67
HepG2_DNasePeakNoPromoter28959	-1.584	-1.463	-1.242	-1.43
WTC11_seq11375_F	1.451	1.148	1.375	1.325
WTC11_seq20179_F	-1.073	-1.081	-0.854	-1.003
HepG2_DNasePeakNoPromoter10489	-0.106	0.137	0.039	0.024
K562_peak66532	-1.441	-1.665	-1.672	-1.593
WTC11_seq63328_F	-0.931	-0.919	-0.745	-0.865
WTC11_seq13743_F	-1.351	-1.321	-1.432	-1.368
K562_peak81394	-1.626	-1.392	-1.18	-1.399
HepG2_DNasePeakNoPromoter54120	-0.589	-1.731	-1.4	-1.24
HepG2_DNasePeakNoPromoter29908	1.075	0.705	0.742	0.841
controlhigh_16_6	-1.775	-1.382	-1.605	-1.587
HepG2_DNasePeakNoPromoter19177	-1.241	-1.159	-1.135	-1.179
WTC11_seq18544_F	0.271	-0.126	-0.006	0.046
WTC11_seq75742_F	-0.543	-0.885	-0.951	-0.793
HepG2_DNasePeakNoPromoter61858	-1.538	-1.753	-1.38	-1.557
K562_peak82051	-0.961	-0.775	-0.574	-0.77
WTC11_seq61063_F	-1.572	-1.27	-1.343	-1.395
WTC11_seq22077_F	-1.968	-1.845	-1.917	-1.91
HepG2_DNasePeakNoPromoter10887	-0.452	-0.587	-0.481	-0.507
WTC11_seq75619_F	-0.792	-0.622	-0.729	-0.715
HepG2_DNasePeakNoPromoter11431	-1.074	-0.977	-1.242	-1.098
HepG2_DNasePeakNoPromoter65804	-0.913	-0.777	-0.897	-0.862
WTC11_seq18360_F	-1.307	-1.309	-1.47	-1.362
WTC11_seq4989_F	-1.607	-1.453	-1.412	-1.491
K562_peak34964	-1.212	-1.111	-1.276	-1.2
WTC11_seq80143_F	-0.776	-0.646	-0.275	-0.565
HepG2_DNasePeakNoPromoter55826	-0.53	-0.922	-0.653	-0.702
K562_peak70715	-0.336	-0.825	-0.972	-0.711
K562_peak27872	-1.471	-1.316	-1.852	-1.546
HepG2_DNasePeakNoPromoter41900	-1.398	-1.591	-1.514	-1.501
WTC11_seq69630_F	-0.397	-0.474	-0.507	-0.46
WTC11_seq59963_F	1.701	1.579	1.465	1.582
WTC11_seq3557_F	2.678	2.749	2.686	2.705
HepG2_DNasePeakNoPromoter30149	-1.075	-0.431	-0.414	-0.64
HepG2_DNasePeakNoPromoter33640	-1.453	-0.952	-1.058	-1.155
K562_peak40750	1.189	1.26	1.025	1.158
K562_peak827	-1.871	-1.985	-1.567	-1.808
WTC11_seq32532_F	-1.165	-0.911	-0.784	-0.953
K562_peak8422	0.069	0.272	0.187	0.176
K562_peak79097	-1.206	-1.208	-1.125	-1.18
K562_peak81319	-1.401	-1.702	-1.676	-1.593
HepG2_DNasePeakNoPromoter27293	-1.625	-1.606	-1.258	-1.496
K562_peak45209	-1.289	-1.076	-1.474	-1.28
HepG2_DNasePeakNoPromoter33349	-1.421	-1.309	-1.244	-1.324
HepG2_DNasePeakNoPromoter40136	-0.267	0.115	-0.414	-0.189
K562_peak32567	0.306	0.435	0.065	0.269
K562_peak20833	-0.98	-0.689	-0.707	-0.792
K562_peak55908	-1.204	-1.091	-0.935	-1.077
K562_peak79910	-0.302	-0.841	-1.106	-0.749
HepG2_DNasePeakNoPromoter45835	-0.972	-1.565	-1.24	-1.259
ENSG00000143318	-1.953	-0.951	-1.643	-1.516
K562_peak30129	-0.835	-1.773	-1.393	-1.334
HepG2_DNasePeakNoPromoter44278	-1.882	-1.21	-1.882	-1.658
HepG2_DNasePeakNoPromoter28436	3.14	2.896	2.971	3.003
K562_peak15149	-0.736	-0.731	-0.931	-0.799
WTC11_seq35223_F	-0.336	0.02	-0.09	-0.135
HepG2_DNasePeakNoPromoter24552	-0.768	-1.237	-1.113	-1.039
HepG2_DNasePeakNoPromoter32790	-1.449	-1.587	-1.657	-1.564
HepG2_DNasePeakNoPromoter40860	-0.197	-0.328	-0.043	-0.189
WTC11_seq64262_F	0.509	0.686	0.598	0.598
HepG2_DNasePeakNoPromoter17318	-0.904	-0.612	-1.277	-0.931
WTC11_seq1353_F	-0.182	-0.004	0.614	0.143
K562_peak10927	-1.517	-1.375	-1.364	-1.419
WTC11_seq44125_F	-0.646	-0.752	-0.453	-0.617
WTC11_seq73388_F	-1.408	-1.359	-0.987	-1.251
WTC11_seq58100_F	-0.329	-0.478	-0.329	-0.379
seq32253_shuffled_0	-1.431	-1.334	-0.794	-1.186
HepG2_DNasePeakNoPromoter5028	-1.775	-1.618	-1.84	-1.744
ENSG00000149809	2.829	2.401	2.527	2.586
HepG2_DNasePeakNoPromoter35954	0.543	0.384	0.463	0.463
K562_peak6712	-1.6	-1.259	-1.248	-1.369
HepG2_DNasePeakNoPromoter54944	1.003	1.266	1.442	1.237
WTC11_seq2533_F	2.514	2.359	2.415	2.429
ENSG00000015592	-1.378	-0.685	-1.512	-1.192
HepG2_DNasePeakNoPromoter22956	-1.601	-1.452	-1.172	-1.408
K562_peak73293	-1.511	-1.522	-1.235	-1.423
HepG2_DNasePeakNoPromoter46190	-1.777	-2.11	-1.85	-1.912
WTC11_seq82123_F	-1.24	-1	-1.157	-1.132
HepG2_DNasePeakNoPromoter29815	0.47	0.952	0.669	0.697
ENSG00000188100	-1.622	-2.373	-2.669	-2.222
K562_peak31851	-1.049	-1.82	-1.521	-1.463
K562_peak67530	-1.469	-1.065	-1.172	-1.235
WTC11_seq20151_F	1.329	1.426	1.294	1.35
K562_peak11046	-1.774	-1.75	-1.538	-1.687
WTC11_seq76080_F	-0.044	-0.28	-0.095	-0.139
ENSG00000086967	-0.256	-0.238	-0.35	-0.281
WTC11_seq21178_F	-0.536	-0.874	-0.237	-0.549
WTC11_seq80688_F	1.828	1.989	2.008	1.942
K562_peak63879	-1.419	-0.777	-0.828	-1.008
HepG2_DNasePeakNoPromoter10862	-1.506	-1.457	-1.805	-1.589
K562_peak31197	-0.659	-0.504	-0.793	-0.652
K562_peak46084	-1.584	-1.311	-1.679	-1.525
HepG2_DNasePeakNoPromoter50748	0.486	0.641	0.256	0.461
WTC11_seq62186_F	-0.882	-0.954	-0.572	-0.803
HepG2_DNasePeakNoPromoter11065	-0.597	-1.156	-0.597	-0.783
ENSG00000143621	1.181	0.722	0.925	0.943
K562_peak21695	3.335	3.311	3.21	3.285
WTC11_seq19953_F	-0.865	-0.71	-0.91	-0.828
WTC11_seq42261_F	-1.066	-1.074	-1.002	-1.047
K562_peak22042	-0.674	-0.944	-1.325	-0.981
WTC11_seq80450_F	-1.094	-1.003	-1.027	-1.041
HepG2_DNasePeakNoPromoter60177	-1.422	-0.87	-1.706	-1.333
HepG2_DNasePeakNoPromoter13827	-1.475	-1.678	-1.142	-1.431
HepG2_DNasePeakNoPromoter25696	2.759	2.565	2.739	2.688
WTC11_seq79247_F	-0.987	-1.21	-1.05	-1.082
K562_peak26134	-0.804	-0.926	-1.356	-1.029
WTC11_seq5673_F	-0.775	-0.921	-0.654	-0.784
UWpeak17862_0	-1.056	-0.756	-1.306	-1.039
WTC11_seq66776_F	-0.575	-1.102	-0.834	-0.837
HepG2_DNasePeakNoPromoter34106	-1.397	-1.362	-1.591	-1.45
K562_peak60532	-1.664	-1.47	-1.414	-1.516
HepG2_DNasePeakNoPromoter43873	-1.34	-1.527	-1.349	-1.405
K562_peak57810	-1.773	-1.117	-1.502	-1.464
K562_peak33201	2.03	1.678	1.795	1.834
K562_peak3933	-1.921	-2.264	-2.206	-2.131
K562_peak577	-0.68	-0.905	-0.614	-0.733
WTC11_seq57026_F	-1.245	-0.891	-0.822	-0.986
WTC11_seq14190_F	-1.422	-1.644	-1.614	-1.56
HepG2_DNasePeakNoPromoter20898	-0.581	-1.48	-2.115	-1.392
HepG2_DNasePeakNoPromoter44764	-1.386	-1.17	-1.221	-1.259
K562_peak8318	-1.085	-0.89	-1.234	-1.07
HepG2_DNasePeakNoPromoter19137	0.012	-0.186	0.199	0.008
K562_peak35107	-1.796	-1.609	-1.748	-1.718
HepG2_DNasePeakNoPromoter27489	-1.611	-1.084	-1.504	-1.4
WTC11_seq26247_F	-0.32	-0.306	-0.445	-0.357
HepG2_DNasePeakNoPromoter51448	-0.233	-0.168	-0.233	-0.211
ENSG00000264230	-1.236	-1.317	-0.98	-1.178
HepG2_DNasePeakNoPromoter31586	-1.868	-1.291	-1.16	-1.44
WTC11_seq27575_F	0.236	0.24	0.183	0.22
K562_peak79575	-1.67	-1.843	-1.801	-1.771
WTC11_seq32794_F	-1.994	-0.953	-1.684	-1.544
K562_peak83001	-1.011	-1.253	-1.022	-1.095
K562_peak45443	-1	-1.154	-1.172	-1.109
WTC11_seq13836_F	1.615	1.375	1.606	1.532
HepG2_DNasePeakNoPromoter8139	-1.431	-1.462	-1.228	-1.374
WTC11_seq30180_F	-0.682	-0.403	-0.09	-0.392
WTC11_seq42693_F	-1.206	-1.305	-1.385	-1.299
WTC11_seq33272_F	-1.411	-1.339	-1.364	-1.372
WTC11_seq54766_F	-0.03	-0.019	-0.074	-0.041
K562_peak34433	-1.603	-1.322	-1.321	-1.415
K562_peak60229	-1.535	-1.646	-1.17	-1.45
HepG2_DNasePeakNoPromoter63902	0.029	-0.192	0.123	-0.014
HepG2_DNasePeakNoPromoter52350	-1.918	-1.258	-1.502	-1.559
HepG2_DNasePeakNoPromoter2324	-1.258	-1.049	-1.231	-1.179
HepG2_DNasePeakNoPromoter60531	1.032	0.956	0.745	0.911
WTC11_seq42123_F	-2.588	-2.512	-1.812	-2.304
K562_peak2783	-1.781	-1.665	-1.609	-1.685
HepG2_DNasePeakNoPromoter16729	-0.286	-0.012	0.235	-0.021
HepG2_DNasePeakNoPromoter45659	-1.238	-1.11	-1.149	-1.166
K562_peak84230	0.597	0.502	0.582	0.561
WTC11_seq61282_F	-0.794	-0.721	-0.683	-0.732
HepG2_DNasePeakNoPromoter8905	0.08	0.069	0.087	0.079
WTC11_seq42214_F	-0.433	-0.987	-0.737	-0.719
C:SLEA_hg18:chr2:210861483-210861650|62:V_HNF3ALPHA_Q6:TGTTTGCTTTG;73:V_HNF3ALPHA_Q6:TGTTTGCTTTG;84:V_HNF3ALPHA_Q6:TGTTTGCTTTG;95:V_HNF3ALPHA_Q6:TGTTTGCTTTG_Reversed:	-1.608	-1.455	-2.262	-1.775
WTC11_seq31602_F	0.451	0.961	0.605	0.672
HepG2_DNasePeakNoPromoter26616	-1.33	-1.355	-0.742	-1.142
HepG2_DNasePeakNoPromoter25584	-1.841	-1.537	-1.546	-1.641
WTC11_seq53291_F	-1.572	-1.454	-1.385	-1.47
K562_peak78780	-1.518	-1.183	-1.543	-1.415
K562_peak13345	-0.827	-1.174	-1.123	-1.041
WTC11_seq12650_F	-0.518	-0.768	-0.724	-0.67
HepG2_DNasePeakNoPromoter59159	-0.255	-0.635	-0.316	-0.402
WTC11_seq22862_F	-1.573	-1.446	-1.51	-1.51
K562_peak20891	-1.044	-0.76	-0.981	-0.929
HepG2_DNasePeakNoPromoter52217	-1.705	-1.8	-2.136	-1.88
K562_peak73490	-1.612	-1.694	-1.339	-1.548
HepG2_DNasePeakNoPromoter58304	-0.938	-0.383	-0.561	-0.627
WTC11_seq42277_F	-1.174	-1.485	-1.073	-1.244
HepG2_DNasePeakNoPromoter65623	-0.08	-0.265	0.234	-0.037
WTC11_seq12013_F	-1.319	-1.495	-1.267	-1.36
K562_peak72938	1.727	1.769	1.935	1.81
WTC11_seq52615_F	-1.22	-1.612	-1.024	-1.285
HepG2_DNasePeakNoPromoter26937	-1.235	-1.412	-1.162	-1.27
WTC11_seq61412_F	2.468	2.211	2.433	2.371
K562_peak29239	-0.527	-0.89	-0.636	-0.684
K562_peak48075	-1.372	-1.553	-1.381	-1.435
C:SLEA_hg18:chr2:210861483-210861650|24:V_HNF4_Q6:AAGGTCCAG;36:V_HNF1_C:AGTTAATGATTAACCAA;56:V_HNF3ALPHA_Q6:TGTTTGCTTTG;70:V_Rxra_UP:GGCCGTGACCCCGTGAT;90:V_HNF6_Q6:CAAAATCAATAA;105:V_XBP1_01:GTGATGACGTGTCCCAT;125:V_PPARA_02:CCGGGTCATTGGGGTCAGG	-1.749	-1.578	-1.633	-1.653
HepG2_DNasePeakNoPromoter52939	-1.64	-1.755	-1.475	-1.623
K562_peak58410	-0.741	-0.379	-0.101	-0.407
WTC11_seq8875_F	1.769	1.606	1.621	1.665
WTC11_seq72764_F	-0.849	-0.709	-0.753	-0.77
K562_peak63216	-1.417	-0.884	-0.744	-1.015
WTC11_seq78029_F	-0.524	-0.518	-0.74	-0.594
HepG2_DNasePeakNoPromoter41127	-1.149	-1.407	-0.62	-1.059
WTC11_seq58159_F	0.992	1.267	0.965	1.075
HepG2_DNasePeakNoPromoter27210	-1.149	-1.044	-1.092	-1.095
WTC11_seq49414_F	0.235	-0.115	0.022	0.047
HepG2_DNasePeakNoPromoter26790	-1.665	-1.654	-1.722	-1.68
HepG2_DNasePeakNoPromoter46471	0.989	1.376	1.2	1.188
ENSG00000010256	3.521	3.502	3.459	3.494
HepG2_DNasePeakNoPromoter5076	-1.108	-1.26	-0.851	-1.073
WTC11_seq16748_F	-0.649	-0.559	-0.368	-0.525
K562_peak68809	-1.147	-0.645	-0.852	-0.881
WTC11_seq64715_F	-1.486	-1.453	-1.395	-1.445
ENSG00000204099	-1.004	-1.278	-1.615	-1.299
WTC11_seq33039_F	-1.198	-1.046	-1.124	-1.123
K562_peak28886	-1.231	-0.888	-1.213	-1.111
WTC11_seq67831_F	-0.066	0.038	0.061	0.011
K562_peak85416	-0.4	-0.568	-0.466	-0.478
HepG2_DNasePeakNoPromoter47085	-1.52	-1.321	-1.516	-1.452
HepG2_DNasePeakNoPromoter65722	3.156	3.297	3.469	3.307
HepG2_DNasePeakNoPromoter38461	-0.445	-0.195	-0.466	-0.369
HepG2_DNasePeakNoPromoter26464	1.615	1.742	1.709	1.689
K562_peak27161	-0.843	-0.943	-0.701	-0.829
HepG2_DNasePeakNoPromoter14012	-1.414	-1.412	-1.207	-1.344
HepG2_DNasePeakNoPromoter59698	-0.666	-1.016	-0.92	-0.867
HepG2_DNasePeakNoPromoter34098	-1.257	-1.105	-1.284	-1.215
K562_peak32180	-0.943	-0.385	-0.7	-0.676
HepG2_DNasePeakNoPromoter37647	-0.428	-0.383	-0.622	-0.478
K562_peak29472	-1.197	-0.736	-0.675	-0.869
HepG2_DNasePeakNoPromoter64314	-1.398	-1.379	-1.404	-1.394
HepG2_DNasePeakNoPromoter59028	-1.92	-1.683	-1.861	-1.821
K562_peak52049	-1.293	-0.812	-0.84	-0.982
K562_peak20122	-0.651	-0.755	-0.518	-0.641
HepG2_DNasePeakNoPromoter5832	-0.701	-0.866	-0.577	-0.715
K562_peak43732	-0.708	-0.71	-0.637	-0.685
WTC11_seq32257_F	-0.742	-0.574	-1.299	-0.872
WTC11_seq55936_F	-1.256	-1.247	-0.936	-1.146
HepG2_DNasePeakNoPromoter29276	-1.603	-1.489	-1.333	-1.475
K562_peak58934	-0.6	-1.206	-0.843	-0.883
K562_peak85686	-0.789	-0.558	-0.578	-0.642
K562_peak17491	-1.201	-1.075	-1.104	-1.127
ENSG00000130052	0.887	1.059	1	0.982
K562_peak67644	-1.274	-1.259	-0.79	-1.108
WTC11_seq21372_F	-1.398	-1.284	-1.332	-1.338
K562_peak11049	-1.591	-1.249	-0.92	-1.254
HepG2_DNasePeakNoPromoter32935	-0.039	0.113	-0.584	-0.17
K562_peak79820	-1.121	-1.128	-1.055	-1.101
WTC11_seq12889_F	1.287	1.161	1.325	1.257
K562_peak57772	-0.679	-0.298	-0.395	-0.457
ENSG00000113360	2.454	2.52	2.448	2.474
K562_peak4777	-1.64	-1.724	-1.626	-1.664
K562_peak25261	-1.765	-1.499	-1.561	-1.609
K562_peak63080	-1.299	-1.29	-1.395	-1.328
WTC11_seq62278_F	0.644	0.626	0.259	0.51
HepG2_DNasePeakNoPromoter62827	-1.417	-1.306	-1.316	-1.346
HepG2_DNasePeakNoPromoter49431	-0.855	-1.101	-0.76	-0.906
K562_peak48715	0.084	-0.122	-0.142	-0.06
HepG2_DNasePeakNoPromoter24467	-0.191	-0.48	-0.281	-0.317
HepG2_DNasePeakNoPromoter13028	-1.68	-1.759	-1.827	-1.755
HepG2_DNasePeakNoPromoter54438	-0.354	-0.723	-0.205	-0.428
HepG2_DNasePeakNoPromoter14981	-0.713	-0.932	-0.597	-0.747
HepG2_DNasePeakNoPromoter30209	-0.854	-0.67	-0.724	-0.749
K562_peak86856	-1.554	-1.127	-1.212	-1.298
K562_peak4846	-1.343	-1.297	-1.341	-1.327
HepG2_DNasePeakNoPromoter29995	-1.306	-1.132	-1.219	-1.219
K562_peak32112	0.637	0.703	0.706	0.682
WTC11_seq69949_F	2.294	2.062	2.174	2.176
K562_peak40663	-0.553	0.212	-0.415	-0.252
K562_peak486	0.222	0.375	-0.431	0.055
WTC11_seq18210_F	-0.558	-0.527	-0.702	-0.596
HepG2_DNasePeakNoPromoter49915	0.597	0.574	0.701	0.624
HepG2_DNasePeakNoPromoter61637	-0.334	-0.055	-0.435	-0.275
K562_peak307	-1.533	-2.023	-2.038	-1.865
ENSG00000166851	3.263	3.14	3.03	3.145
HepG2_DNasePeakNoPromoter35840	-1.207	-1.315	-1.05	-1.191
K562_peak17019	0.775	0.739	0.606	0.707
K562_peak56295	-0.001	-0.904	-0.11	-0.338
K562_peak57446	-0.815	-1.203	-1.243	-1.087
HepG2_DNasePeakNoPromoter24102	-0.925	-1.108	-0.689	-0.907
WTC11_seq38516_F	1.667	1.095	1.371	1.377
K562_peak49712	1.512	1.448	1.227	1.396
WTC11_seq32673_F	-0.836	-0.595	-0.807	-0.746
WTC11_seq48607_F	-0.644	-0.525	-0.575	-0.581
WTC11_seq13988_F	-1.079	-1.301	-1.322	-1.234
K562_peak68743	-1.872	-1.288	-1.191	-1.45
HepG2_DNasePeakNoPromoter48980	0.006	-0.054	0.171	0.041
WTC11_seq16039_F	1.013	1.168	1.046	1.076
WTC11_seq66035_F	-1.107	-1.565	-1.514	-1.395
K562_peak58347	-1.441	-1.182	-1.228	-1.284
WTC11_seq24520_F	0.228	0.033	0.114	0.125
HepG2_DNasePeakNoPromoter64021	-1.531	-1.026	-0.937	-1.165
ENSG00000155962	-1.487	-1.051	-0.878	-1.139
HepG2_DNasePeakNoPromoter24459	-1.178	-1.173	-1.261	-1.204
HepG2_DNasePeakNoPromoter39820	-1.3	-0.951	-0.884	-1.045
HepG2_DNasePeakNoPromoter23065	-0.464	-0.697	-0.605	-0.589
WTC11_seq31886_F	0.213	-0.001	0.184	0.132
K562_peak81570	2.753	2.659	2.553	2.655
HepG2_DNasePeakNoPromoter56093	-0.854	-0.529	-0.688	-0.69
WTC11_seq5711_F	-0.54	-0.964	-1.051	-0.852
HepG2_DNasePeakNoPromoter22646	-1.853	-1.747	-1.669	-1.757
K562_peak44716	-0.87	-0.555	-0.304	-0.576
HepG2_DNasePeakNoPromoter54499	-0.014	0.076	-0.07	-0.003
HepG2_DNasePeakNoPromoter18973	-0.166	-0.456	0.311	-0.104
K562_peak52794	1.201	1.608	1.714	1.508
K562_peak78564	-1.327	-1.726	-1.715	-1.589
WTC11_seq19184_F	-0.128	-0.095	-0.057	-0.093
HepG2_DNasePeakNoPromoter53009	1.611	1.461	1.469	1.514
K562_peak11862	-0.817	-0.829	-0.634	-0.76
HepG2_DNasePeakNoPromoter65192	-1.699	-1.575	-0.88	-1.385
HepG2_DNasePeakNoPromoter52194	0.097	0.101	-0.058	0.047
K562_peak35557	-1.147	-1.11	-1.428	-1.229
K562_peak67641	-2.125	-1.747	-1.58	-1.817
HepG2_DNasePeakNoPromoter46057	-1.04	-1.457	-1.02	-1.172
WTC11_seq72652_F	-0.927	-0.482	-1.026	-0.812
WTC11_seq21597_F	0.717	0.889	0.768	0.791
HepG2_DNasePeakNoPromoter55534	-1.141	-1.289	-0.477	-0.969
ENSG00000166479	3.101	3.378	2.911	3.13
K562_peak27961	-0.167	-0.157	-0.261	-0.195
HepG2_DNasePeakNoPromoter41963	-0.66	-1.254	-0.807	-0.907
K562_peak19510	-1.196	-1.19	-1.275	-1.22
HepG2_DNasePeakNoPromoter1150	-1.365	-1.142	-0.705	-1.071
HepG2_DNasePeakNoPromoter15080	-0.249	0.168	-1.082	-0.388
HepG2_DNasePeakNoPromoter4279	-1.345	-1.037	-1.339	-1.24
WTC11_seq72986_F	-0.464	-0.801	-0.246	-0.504
WTC11_seq41115_F	-0.155	-0.222	-0.334	-0.237
WTC11_seq27433_F	-0.623	-0.748	-0.533	-0.635
ENSG00000270188	-1.662	-2.013	-1.384	-1.686
WTC11_seq52971_F	-1.886	-1.535	-1.324	-1.582
HepG2_DNasePeakNoPromoter39047	-0.79	-1.053	-0.578	-0.807
K562_peak55153	-0.699	-0.979	-1.046	-0.908
HepG2_DNasePeakNoPromoter58730	-1.107	-1.119	-1.275	-1.167
WTC11_seq1316_F	0.155	0.01	0.122	0.096
HepG2_DNasePeakNoPromoter23739	-1.392	-1.491	-0.837	-1.24
WTC11_seq9339_F	-0.874	-0.653	-0.645	-0.724
HepG2_DNasePeakNoPromoter15862	-1.362	-0.769	-1.265	-1.132
K562_peak74206	-0.268	-0.382	-0.196	-0.282
HepG2_DNasePeakNoPromoter32556	-0.9	-0.961	-0.968	-0.943
WTC11_seq43460_F	1.172	1.077	0.955	1.068
WTC11_seq32040_F	0.728	0.628	0.758	0.705
K562_peak54749	-1.786	-2.317	-1.547	-1.883
WTC11_seq8330_F	-1.334	-0.532	-1.234	-1.033
HepG2_DNasePeakNoPromoter24069	-1.944	-2.483	-2.058	-2.162
K562_peak19678	-0.212	-0.024	0.33	0.032
HepG2_DNasePeakNoPromoter4125	-0.779	-0.816	-0.936	-0.844
K562_peak36265	-0.404	-0.347	-0.059	-0.27
HepG2_DNasePeakNoPromoter63872	-1.302	-1.187	-1.384	-1.291
K562_peak6397	-0.719	-1.094	-0.511	-0.775
WTC11_seq23160_F	2.747	2.562	2.737	2.682
WTC11_seq34448_F	1.616	1.592	1.537	1.582
HepG2_DNasePeakNoPromoter64037	-1.55	-1.44	-1.401	-1.463
K562_peak61540	0.475	0.082	0.317	0.291
HepG2_DNasePeakNoPromoter54330	-1.602	-1.586	-1.443	-1.544
WTC11_seq28219_F	-0.842	-1.188	-1.214	-1.081
K562_peak85583	-0.945	-1.315	-0.96	-1.073
WTC11_seq22456_F	-0.428	-0.565	-0.114	-0.369
HepG2_DNasePeakNoPromoter7882	-1.492	-1.164	-1.045	-1.234
K562_peak50346	0.737	0.658	0.829	0.742
K562_peak24135	-0.77	-0.96	-1.405	-1.045
K562_peak5501	0.47	0.69	1.058	0.74
K562_peak53634	-1.355	-1.568	-1.169	-1.364
HepG2_DNasePeakNoPromoter42548	-1.408	-1.343	-1.578	-1.443
WTC11_seq8046_F	0.266	-0.021	-0.054	0.064
K562_peak64188	-1.358	-1.325	-1.493	-1.392
HepG2_DNasePeakNoPromoter16162	-1.271	-1.802	-1.656	-1.576
WTC11_seq38755_F	-1.536	-1.322	-0.949	-1.269
K562_peak66887	-0.257	-0.582	-0.225	-0.355
K562_peak31865	-1.461	-1.359	-1.001	-1.274
WTC11_seq23576_F	1.698	1.682	1.668	1.683
WTC11_seq75102_F	-0.996	-1.532	-2.55	-1.693
HepG2_DNasePeakNoPromoter7524	-1.507	-1.64	-1.138	-1.428
HepG2_DNasePeakNoPromoter39391	-1.095	-0.564	-1.351	-1.003
HepG2_DNasePeakNoPromoter53523	-2.081	-1.702	-1.417	-1.733
K562_peak39420	-1.131	-1.711	-1.474	-1.439
WTC11_seq7415_F	-0.696	-0.782	-0.821	-0.766
HepG2_DNasePeakNoPromoter41589	-1.32	-1.327	-1.484	-1.377
HepG2_DNasePeakNoPromoter25819	-1.092	-1.172	-1.04	-1.101
ENSG00000204394	-1.089	-0.968	-1.055	-1.037
K562_peak45227	-1.217	-1.339	-0.909	-1.155
K562_peak60860	-0.721	-0.597	-0.271	-0.529
HepG2_DNasePeakNoPromoter51623	-1.359	-1.148	-1.357	-1.288
HepG2_DNasePeakNoPromoter18707	-1.479	-1.585	-1.602	-1.555
HepG2_DNasePeakNoPromoter9835	-0.23	0.165	0.138	0.024
ENSG00000104969	2.153	1.773	2.241	2.056
K562_peak82407	-1.109	-1.282	-0.571	-0.987
HepG2_DNasePeakNoPromoter32122	-1.343	-1.385	-1.071	-1.266
WTC11_seq24862_F	-1.557	-1.421	-1.221	-1.4
K562_peak13659	-0.557	-1.105	-0.848	-0.837
WTC11_seq66883_F	0.466	0.341	0.498	0.435
K562_peak35757	-1.222	-1.123	-1.217	-1.187
K562_peak4760	-0.554	-0.608	-0.431	-0.531
K562_peak81651	-1.431	-1.561	-1.688	-1.56
K562_peak17214	-0.499	-0.216	-0.451	-0.389
ENSG00000278129	3.105	3.053	3.28	3.146
HepG2_DNasePeakNoPromoter33660	-1.063	-0.886	-0.603	-0.851
K562_peak73601	-1.953	-1.332	-1.428	-1.571
WTC11_seq42309_F	2.155	1.928	2.318	2.134
WTC11_seq336_F	-0.749	-0.678	-0.767	-0.731
WTC11_seq59277_F	-1.68	-1.541	-1.467	-1.563
HepG2_DNasePeakNoPromoter10397	-0.238	-0.01	0.492	0.081
K562_peak61765	-0.922	-1.367	-0.694	-0.994
WTC11_seq27224_F	1.387	1.192	1.249	1.276
HepG2_DNasePeakNoPromoter2270	0.145	-0.174	-0.1	-0.043
HepG2_DNasePeakNoPromoter4692	-1.017	-0.81	-1.323	-1.05
K562_peak82184	-1.083	-0.584	-1.28	-0.982
WTC11_seq17325_F	0.241	0.171	0.233	0.215
HepG2_DNasePeakNoPromoter55111	-0.732	-0.768	-1.112	-0.871
HepG2_DNasePeakNoPromoter43927	-1.853	-1.607	-1.487	-1.649
WTC11_seq30528_F	-1.079	-0.808	-0.979	-0.955
HepG2_DNasePeakNoPromoter5199	-0.363	-0.287	-0.38	-0.343
ENSG00000083307	1.124	1.342	1.36	1.275
HepG2_DNasePeakNoPromoter56744	-0.755	-1.168	-1.154	-1.026
K562_peak72234	0.535	0.374	0.39	0.433
HepG2_DNasePeakNoPromoter49415	-0.88	-0.957	-0.811	-0.882
K562_peak61066	-1.581	-1.469	-1.428	-1.493
K562_peak36688	-1.46	-0.811	-1.286	-1.186
K562_peak13086	-0.678	-0.577	-0.696	-0.65
WTC11_seq23348_F	-0.417	-0.459	-0.44	-0.439
K562_peak36126	0.852	0.916	0.865	0.878
HepG2_DNasePeakNoPromoter9480	-1.737	-1.208	-1.378	-1.441
K562_peak57087	0.664	0.263	0.543	0.49
HepG2_DNasePeakNoPromoter61116	-0.758	-0.507	-0.588	-0.618
WTC11_seq7432_F	-1.336	-1.094	-1.339	-1.256
HepG2_DNasePeakNoPromoter51452	-1.308	-1.288	-1.129	-1.242
K562_peak69232	-1.111	-0.668	-0.838	-0.872
K562_peak33626	0.471	0.01	0.196	0.226
K562_peak78161	-1.097	-1.214	-1.377	-1.23
HepG2_DNasePeakNoPromoter27767	-1.062	-1.306	-0.881	-1.083
K562_peak22324	-1.101	-1.433	-1.118	-1.217
ENSG00000156925	-1.146	-0.675	-1.232	-1.017
K562_peak75471	0.329	0.657	0.668	0.551
WTC11_seq19007_F	0.094	0.222	0.301	0.206
HepG2_DNasePeakNoPromoter9105	-1.086	-1.472	-1.322	-1.293
WTC11_seq6500_F	-0.906	-0.929	-1.014	-0.95
K562_peak1365	-1.469	-1.424	-1.561	-1.485
HepG2_DNasePeakNoPromoter25978	-1.451	-1.142	-1.607	-1.4
WTC11_seq7160_F	-0.367	-0.728	-0.78	-0.625
K562_peak82047	-1.158	-1.566	-0.878	-1.2
HepG2_DNasePeakNoPromoter28319	-1.059	-0.889	-1.136	-1.028
HepG2_DNasePeakNoPromoter11345	-1.383	-1.457	-1.352	-1.397
K562_peak523	2.436	2.282	2.182	2.3
HepG2_DNasePeakNoPromoter30921	-1.314	-0.905	-0.959	-1.059
WTC11_seq68661_F	-0.464	-0.751	-0.439	-0.552
WTC11_seq49152_F	1.413	1.096	1.239	1.249
WTC11_seq70202_F	0.168	0.495	0.424	0.362
K562_peak41508	-0.042	-0.354	-0.421	-0.273
K562_peak3197	-1.037	-1.131	-1.099	-1.089
WTC11_seq70432_F	-1.026	-0.201	-0.519	-0.582
K562_peak10112	-1.336	-1.367	-1.187	-1.296
WTC11_seq30381_F	-0.21	-0.272	-0.131	-0.205
HepG2_DNasePeakNoPromoter64736	-1.386	-1.314	-1.098	-1.266
HepG2_DNasePeakNoPromoter4261	-0.895	-0.94	-1.235	-1.023
K562_peak62242	-0.428	-0.968	-0.588	-0.661
K562_peak7350	-1.695	-1.473	-1.272	-1.48
WTC11_seq9677_F	1.199	1.108	1.381	1.229
HepG2_DNasePeakNoPromoter38556	-1.073	-1.298	-1.38	-1.25
HepG2_DNasePeakNoPromoter30561	-1.298	-1.095	-1.524	-1.306
WTC11_seq39138_F	0.114	0.25	0.15	0.171
HepG2_DNasePeakNoPromoter33897	-0.023	-0.232	-0.251	-0.169
WTC11_seq56714_F	0.098	0.239	0.16	0.166
K562_peak38977	-1.539	-1.223	-1.268	-1.344
K562_peak69252	-0.884	-0.802	-0.252	-0.646
WTC11_seq10141_F	-0.778	-0.49	-0.791	-0.686
K562_peak76600	0.271	0.156	0.032	0.153
WTC11_seq68388_F	-0.799	-1.057	-0.898	-0.918
HepG2_DNasePeakNoPromoter34310	-0.594	-0.215	-0.321	-0.377
HepG2_DNasePeakNoPromoter52568	-0.217	-0.613	-0.27	-0.367
WTC11_seq41815_F	-1.293	-1.381	-1.15	-1.275
HepG2_DNasePeakNoPromoter57924	3.55	3.405	3.473	3.476
HepG2_DNasePeakNoPromoter35160	0.037	0.265	-0.275	0.009
HepG2_DNasePeakNoPromoter26322	-1.24	-1.083	-1.236	-1.186
HepG2_DNasePeakNoPromoter15996	-1.04	-1.032	-1.316	-1.129
K562_peak7499	-1.926	-2.074	-1.601	-1.867
HepG2_DNasePeakNoPromoter61716	-1.569	-1.84	-1.948	-1.786
WTC11_seq26778_F	0.279	0.42	0.098	0.266
WTC11_seq15113_F	-0.565	-0.518	-0.568	-0.55
K562_peak76768	-0.347	-0.521	-0.374	-0.414
HepG2_DNasePeakNoPromoter65537	-1.71	-1.65	-1.058	-1.472
WTC11_seq31094_F	-1.008	-0.896	-0.73	-0.878
HepG2_DNasePeakNoPromoter20984	-1.314	-1.397	-1.149	-1.287
WTC11_seq68555_F	1.518	1.951	1.914	1.794
WTC11_seq45042_F	-0.273	-0.268	0.205	-0.112
HepG2_DNasePeakNoPromoter26274	1.526	1.59	1.568	1.561
WTC11_seq11508_F	2.049	3.304	2.637	2.663
K562_peak19564	-1.534	-1.433	-1.258	-1.408
HepG2_DNasePeakNoPromoter22897	1.131	0.912	1.337	1.127
WTC11_seq37164_F	-0.892	-1.019	-0.932	-0.947
WTC11_seq50927_F	0.778	0.177	0.299	0.418
WTC11_seq35111_F	-0.979	-0.486	-0.767	-0.744
HepG2_DNasePeakNoPromoter65134	3.36	3.432	3.569	3.454
HepG2_DNasePeakNoPromoter1657	-1.976	-1.438	-1.638	-1.684
HepG2_DNasePeakNoPromoter38313	-1.478	-1.331	-1.956	-1.588
K562_peak54024	-0.582	-0.849	-0.55	-0.661
K562_peak48167	-1.03	-1.22	-0.633	-0.961
K562_peak38024	0.74	0.738	0.475	0.651
WTC11_seq65987_F	-0.138	-0.262	0.142	-0.086
K562_peak767	-1.191	-1.243	-1.435	-1.29
WTC11_seq68633_F	-0.91	-0.718	-0.948	-0.859
K562_peak33874	0.957	0.777	1.05	0.928
HepG2_DNasePeakNoPromoter37222	-0.582	-1.09	-1.037	-0.903
HepG2_DNasePeakNoPromoter11436	-1.859	-1.638	-1.893	-1.797
K562_peak60337	-1.32	-1.026	-1.113	-1.153
HepG2_DNasePeakNoPromoter61180	-1.048	-1.159	-1.083	-1.096
K562_peak30870	-0.92	-1.056	-1.194	-1.057
WTC11_seq13444_F	1.994	1.621	1.487	1.701
HepG2_DNasePeakNoPromoter64227	-0.889	-1.275	-1.259	-1.141
WTC11_seq71777_F	-0.254	-0.212	-0.13	-0.199
HepG2_DNasePeakNoPromoter61464	0.12	-0.031	-0.413	-0.108
HepG2_DNasePeakNoPromoter18942	-0.608	-0.875	-0.564	-0.682
WTC11_seq68990_F	-0.509	-0.912	-0.604	-0.675
HepG2_DNasePeakNoPromoter6628	-0.687	-0.912	-0.696	-0.765
WTC11_seq18124_F	-1.352	-1.072	-0.74	-1.055
HepG2_DNasePeakNoPromoter43766	-0.863	-0.735	-0.858	-0.819
WTC11_seq37745_F	-1.282	-1.454	-1.421	-1.386
ENSG00000070010	0.688	0.214	0.787	0.563
WTC11_seq71366_F	3.724	3.6	3.676	3.667
K562_peak72517	-1.01	-1.48	-1.947	-1.479
ENSG00000198083	-1.26	-0.978	-0.985	-1.074
K562_peak71630	-0.981	-0.947	-0.44	-0.789
WTC11_seq64693_F	-1.677	-1.35	-1.224	-1.417
HepG2_DNasePeakNoPromoter24721	-0.544	-0.933	-0.943	-0.807
WTC11_seq2642_F	1.959	2.078	2.027	2.021
WTC11_seq47249_F	-1.495	-1.426	-1.268	-1.396
HepG2_DNasePeakNoPromoter17741	-1.445	-1.483	-1.668	-1.532
K562_peak58942	2.374	2.342	2.778	2.498
K562_peak42739	-1.481	-1.244	-1.011	-1.245
K562_peak15769	0.847	0.729	1.008	0.861
WTC11_seq17283_F	-0.06	-0.18	-0.139	-0.126
HepG2_DNasePeakNoPromoter19883	0.093	0.001	0.08	0.058
HepG2_DNasePeakNoPromoter31816	-0.641	-0.8	-0.537	-0.659
HepG2_DNasePeakNoPromoter65255	-1.441	-0.862	-1.231	-1.178
K562_peak59757	0.08	-0.228	-0.162	-0.103
WTC11_seq37950_F	-1.174	-0.718	-0.413	-0.768
K562_peak37132	-1.51	-1.205	-1.346	-1.354
K562_peak5995	-1.478	-1.151	-1.095	-1.241
HepG2_DNasePeakNoPromoter47986	-1.226	-1.31	-1.197	-1.244
HepG2_DNasePeakNoPromoter29831	0.159	0.245	0.199	0.201
HepG2_DNasePeakNoPromoter4596	-0.612	-0.402	-0.979	-0.664
ENSG00000196748	1.315	1.037	1.278	1.21
HepG2_DNasePeakNoPromoter37754	-1.35	-1.188	-1.031	-1.19
K562_peak33569	-2.025	-1.213	-2.143	-1.794
HepG2_DNasePeakNoPromoter30669	-0.101	0.005	-0.187	-0.094
WTC11_seq32334_F	-0.288	-0.327	-0.274	-0.296
HepG2_DNasePeakNoPromoter65876	-1.088	-0.95	-0.738	-0.926
WTC11_seq32634_F	2.775	2.515	2.538	2.609
K562_peak79695	-0.911	-0.936	-0.629	-0.826
WTC11_seq51493_F	-0.521	-0.645	-0.655	-0.607
HepG2_DNasePeakNoPromoter36473	-0.45	-0.81	-0.59	-0.617
WTC11_seq68294_F	-0.687	-0.763	-1.074	-0.841
HepG2_DNasePeakNoPromoter57053	-1.575	-1.687	-1.659	-1.64
WTC11_seq48722_F	1.346	1.446	1.316	1.369
HepG2_DNasePeakNoPromoter21629	-0.831	-1.042	-1.068	-0.981
HepG2_DNasePeakNoPromoter32603	0.252	0.898	0.505	0.552
HepG2_DNasePeakNoPromoter44346	-1.775	-1.721	-1.262	-1.586
WTC11_seq68758_F	-0.168	1.018	0.017	0.289
K562_peak45556	-1.179	-1.251	-1.215	-1.215
K562_peak9470	-1.082	-1.233	-0.873	-1.063
K562_peak53611	2.373	2.068	2.266	2.235
HepG2_DNasePeakNoPromoter46049	-0.996	-1.037	-0.882	-0.972
WTC11_seq80324_F	-1.223	-1.459	-0.924	-1.202
WTC11_seq44575_F	-0.504	-1.059	-0.357	-0.64
HepG2_DNasePeakNoPromoter13301	-0.525	-0.867	-0.407	-0.599
HepG2_DNasePeakNoPromoter20286	-1.283	-1.33	-1.395	-1.336
HepG2_DNasePeakNoPromoter56629	-1.13	-0.942	-1.523	-1.198
WTC11_seq39850_F	-1.076	-1.097	-1.042	-1.072
K562_peak50836	-1.119	-1.003	-0.841	-0.988
ENSG00000115866	0.109	0.098	0.243	0.15
WTC11_seq78921_F	-0.084	-0.122	0.02	-0.062
K562_peak20996	0.566	0.269	0.147	0.328
HepG2_DNasePeakNoPromoter2278	-0.817	-0.475	-0.621	-0.638
WTC11_seq13657_F	1.857	1.641	1.718	1.739
UWpeak34136_0	-1.693	-1.316	-1.418	-1.476
HepG2_DNasePeakNoPromoter5099	-1.048	-0.488	-1.57	-1.035
WTC11_seq14308_F	-0.746	-0.95	-0.585	-0.76
HepG2_DNasePeakNoPromoter13563	1.494	0.953	1.072	1.173
WTC11_seq58649_F	-0.277	-0.407	-0.429	-0.371
HepG2_DNasePeakNoPromoter43966	-1.22	-1.204	-0.922	-1.115
WTC11_seq10291_F	2.636	2.646	2.6	2.627
K562_peak58421	-1.269	-1.438	-1.222	-1.31
WTC11_seq65363_F	1.094	1.054	0.966	1.038
UWpeak35242_0	-1.27	-1.521	-1.266	-1.352
WTC11_seq776_F	-1.429	-0.998	-0.488	-0.972
HepG2_DNasePeakNoPromoter50540	-1.061	-0.9	-0.794	-0.918
K562_peak66898	-0.513	-0.739	-0.773	-0.675
K562_peak78193	-1.803	-0.947	0.345	-0.802
K562_peak10879	-1.027	-1.358	-1.509	-1.298
K562_peak48841	0.49	0.352	0.154	0.332
WTC11_seq42675_F	1.479	1.484	1.494	1.486
WTC11_seq35643_F	-0.31	-0.452	-0.428	-0.396
K562_peak52817	2.087	2.025	2.071	2.061
HepG2_DNasePeakNoPromoter55947	-1.87	-1.39	-0.216	-1.159
K562_peak2803	-1.006	-0.934	-1.007	-0.982
K562_peak37263	0.932	0.841	0.841	0.871
C:SLEA_hg18:chr2:210861483-210861650|6:V_HNF3ALPHA_Q6:TGTTTGCTTTG;20:V_HNF6_Q6:CAAAATCAATAA;35:V_HNF1_C:AGTTAATGATTAACCAA;55:V_Rxra_UP:GGCCGTGACCCCGTGAT;75:V_XBP1_01:GTGATGACGTGTCCCAT;95:V_AHRARNT_02:GGGGATCGCGTGCCAGCCC;117:V_COUPTF_Q6:CCCCCTGACCTTTGCCCCCTGCC;143:V_PPARA_02:CCGGGTCATTGGGGTCAGG	-1.552	-1.534	-1.456	-1.514
HepG2_DNasePeakNoPromoter6508	-1.015	-1.097	-0.976	-1.029
K562_peak37491	-0.003	-0.054	-0.004	-0.02
WTC11_seq75868_F	-0.939	-0.564	-0.886	-0.796
HepG2_DNasePeakNoPromoter12036	-0.093	0.151	0.613	0.224
WTC11_seq4975_F	2.396	2.043	2.159	2.2
HepG2_DNasePeakNoPromoter28100	0.476	0.358	0.299	0.378
WTC11_seq20793_F	-0.458	-0.588	-0.587	-0.544
WTC11_seq8220_F	-0.742	-1.076	-0.619	-0.812
K562_peak86987	1.196	0.348	0.772	0.772
HepG2_DNasePeakNoPromoter18906	2.122	2.186	1.842	2.05
K562_peak30680	-1.586	-1.755	-1.536	-1.626
HepG2_DNasePeakNoPromoter45186	-0.797	-0.69	-1.027	-0.838
WTC11_seq33493_F	-0.946	-1.109	-0.463	-0.839
K562_peak87480	-0.708	-0.781	-0.407	-0.632
WTC11_seq4795_F	-0.722	-0.631	-0.67	-0.674
K562_peak2399	-1.612	-1.235	-1.262	-1.37
WTC11_seq20016_F	0.211	0.203	-0.136	0.093
HepG2_DNasePeakNoPromoter23646	-1.062	-0.997	-0.797	-0.952
K562_peak80387	-1.349	-1.432	-1.429	-1.403
WTC11_seq37220_F	0.57	0.543	0.431	0.514
WTC11_seq40062_F	1.638	1.878	2.042	1.853
WTC11_seq49409_F	-2.019	-1.529	-1.927	-1.825
K562_peak82606	-0.81	-0.618	-0.699	-0.709
WTC11_seq67772_F	-1.169	-1.032	-1.207	-1.136
K562_peak3248	-0.92	-1.089	-1.048	-1.019
K562_peak4651	-1.533	-1.461	-1.536	-1.51
HepG2_DNasePeakNoPromoter7380	-0.704	-1.245	-0.894	-0.948
HepG2_DNasePeakNoPromoter4034	-1.203	-1.329	-0.953	-1.162
WTC11_seq61480_F	-0.365	-0.21	-0.447	-0.341
HepG2_DNasePeakNoPromoter42218	-0.816	-0.434	-0.974	-0.741
HepG2_DNasePeakNoPromoter51676	-0.682	-0.406	-0.641	-0.576
HepG2_DNasePeakNoPromoter12186	-1.346	-1.508	-1.156	-1.337
K562_peak33997	-1.956	-1.826	-1.926	-1.903
K562_peak52406	0.021	-0.001	-0.187	-0.056
K562_peak20972	-1.202	-1.187	-1.095	-1.161
K562_peak2547	-0.957	-0.995	-0.788	-0.913
ENSG00000180089	-1.608	-1.519	-1.461	-1.529
WTC11_seq12506_F	0.321	0.018	-0.036	0.101
WTC11_seq71527_F	0.198	0.279	0.396	0.291
WTC11_seq67624_F	0.15	-0.182	0.021	-0.003
K562_peak53671	-1.015	-1.039	-1.275	-1.11
WTC11_seq2017_F	-0.624	-0.971	-0.753	-0.783
HepG2_DNasePeakNoPromoter38796	0.283	0.602	0.732	0.539
WTC11_seq81553_F	-0.203	-0.41	-0.384	-0.332
HepG2_DNasePeakNoPromoter51968	-1.444	-1.436	-1.673	-1.517
WTC11_seq44337_F	0.224	-0.333	0.155	0.015
HepG2_DNasePeakNoPromoter24545	-0.743	-1.011	-0.771	-0.842
HepG2_DNasePeakNoPromoter4334	-0.953	-0.771	-1.142	-0.955
K562_peak10799	-1.29	-1.284	-1.099	-1.224
WTC11_seq81078_F	2.226	2	2.28	2.168
K562_peak56826	-1.807	-1.685	-1.752	-1.748
WTC11_seq76631_F	-0.562	-0.618	-0.655	-0.612
K562_peak73316	-0.906	-0.972	-0.82	-0.899
K562_peak2218	0.863	1.447	0.709	1.006
WTC11_seq68675_F	-0.447	-0.967	-0.726	-0.713
WTC11_seq62252_F	-1.37	-0.91	-0.823	-1.035
HepG2_DNasePeakNoPromoter30750	-1.632	-1.361	-1.609	-1.534
HepG2_DNasePeakNoPromoter42688	-1.136	-0.9	-0.961	-0.999
HepG2_DNasePeakNoPromoter50726	0.024	0.235	0.168	0.142
K562_peak22964	-0.433	-0.749	-0.547	-0.577
K562_peak35198	-0.557	-0.525	-0.593	-0.559
HepG2_DNasePeakNoPromoter43390	0.803	0.776	1.04	0.873
K562_peak71987	-0.466	-0.658	-0.394	-0.506
HepG2_DNasePeakNoPromoter8412	-1.476	-1.522	-1.567	-1.522
HepG2_DNasePeakNoPromoter18959	-0.851	-0.67	-0.862	-0.794
WTC11_seq12692_F	1.398	1.552	1.359	1.436
HepG2_DNasePeakNoPromoter4720	-0.729	-0.475	-0.937	-0.714
K562_peak47964	-0.781	-1.119	-0.868	-0.923
K562_peak87251	1.299	1.31	1.565	1.392
WTC11_seq78683_F	-1.108	-1.402	-1.44	-1.317
HepG2_DNasePeakNoPromoter25168	-0.804	-1.164	-1.01	-0.993
K562_peak34717	-0.424	-0.401	-0.466	-0.43
WTC11_seq20886_F	-0.269	-0.441	-0.401	-0.37
HepG2_DNasePeakNoPromoter27686	-1.756	-1.624	-1.555	-1.645
WTC11_seq75150_F	-1.354	-1.145	-1.235	-1.244
WTC11_seq54253_F	0.558	0.204	0.231	0.331
K562_peak87245	-1.625	-1.615	-1.839	-1.693
WTC11_seq70872_F	-1.273	-1.176	-0.851	-1.1
ENSG00000163879	1.116	1.097	1.334	1.182
K562_peak1479	1.431	1.144	1.089	1.221
HepG2_DNasePeakNoPromoter27	-0.987	-1.13	-1.074	-1.064
HepG2_DNasePeakNoPromoter42770	-1.286	-1.253	-1.28	-1.273
WTC11_seq61016_F	-1.71	-1.6	-1.72	-1.676
K562_peak85644	2.455	2.995	2.21	2.553
K562_peak43983	-0.292	-0.462	-0.331	-0.362
K562_peak75678	0.042	-0.365	0.047	-0.092
WTC11_seq64785_F	-1.717	-1.698	-1.585	-1.666
K562_peak75468	1.688	1.52	1.621	1.61
WTC11_seq57117_F	1.53	1.464	1.306	1.433
K562_peak5907	-0.73	-1.214	-0.752	-0.899
K562_peak15340	-1.416	-1.339	-1.089	-1.282
HepG2_DNasePeakNoPromoter1082	-1.326	-1.21	-1.413	-1.317
K562_peak72550	-1.052	-0.882	-1.13	-1.021
WTC11_seq66143_F	-0.589	-0.733	-0.663	-0.662
HepG2_DNasePeakNoPromoter15733	-1.031	-0.895	-1.101	-1.009
WTC11_seq24559_F	-0.638	-0.881	-1.149	-0.889
K562_peak25048	-1.401	-1.468	-1.41	-1.426
K562_peak47832	-1.281	-1.238	-1.184	-1.234
WTC11_seq62531_F	-0.884	-0.585	-0.593	-0.687
WTC11_seq26528_F	-0.115	-0.353	-0.181	-0.216
HepG2_DNasePeakNoPromoter3559	-1.206	-1.922	-1.409	-1.512
HepG2_DNasePeakNoPromoter46651	-1.763	-2.159	-1.816	-1.913
WTC11_seq52121_F	1.139	1.289	0.794	1.074
K562_peak22346	-0.953	-0.394	-0.628	-0.658
HepG2_DNasePeakNoPromoter11761	-1.98	-0.875	-2.156	-1.67
K562_peak43863	-0.363	-0.275	-0.237	-0.292
K562_peak13119	-1.833	-1.914	-1.52	-1.755
HepG2_DNasePeakNoPromoter1374	-0.207	-0.882	-0.554	-0.548
K562_peak37542	-0.827	-0.688	-0.456	-0.657
WTC11_seq30865_F	0.086	0.059	-0.115	0.01
K562_peak24059	-0.612	-0.815	-0.611	-0.679
WTC11_seq1647_F	-0.889	-0.587	-0.642	-0.706
ENSG00000135502	-0.515	-0.458	-0.441	-0.471
WTC11_seq14689_F	-0.78	-0.551	-0.387	-0.573
WTC11_seq75327_F	-0.092	0.09	-0.245	-0.082
HepG2_DNasePeakNoPromoter25219	-1.309	-1.097	-1.366	-1.257
HepG2_DNasePeakNoPromoter13739	-1.709	-1.392	-1.58	-1.56
WTC11_seq50468_F	-0.802	-0.475	-0.77	-0.682
WTC11_seq5922_F	0.548	0.373	0.38	0.434
WTC11_seq36316_F	0.471	0.326	0.245	0.347
UWpeak94840_0	-0.661	-1.541	-1.1	-1.101
WTC11_seq26208_F	0.416	0.079	0.194	0.23
HepG2_DNasePeakNoPromoter25092	-1.63	-1.433	-1.563	-1.542
HepG2_DNasePeakNoPromoter37227	-0.999	-1.089	-1.041	-1.043
HepG2_DNasePeakNoPromoter40728	-1.595	-1.574	-1.828	-1.665
WTC11_seq9922_F	-1.388	-1.406	-1.93	-1.575
HepG2_DNasePeakNoPromoter48736	-1.048	-0.651	-0.492	-0.73
K562_peak75038	-0.27	-0.399	-0.059	-0.243
WTC11_seq48168_F	0.353	0.186	0.429	0.323
WTC11_seq10808_F	-2.061	-1.883	-1.635	-1.86
K562_peak42066	-1.575	-1.78	-1.37	-1.575
K562_peak43537	-1.487	-0.933	-1.149	-1.189
HepG2_DNasePeakNoPromoter31680	-0.787	-1.008	-0.929	-0.908
K562_peak27518	-1.266	-1.302	-1.31	-1.293
HepG2_DNasePeakNoPromoter60376	-1.291	-1.314	-1.605	-1.403
K562_peak29098	0.435	0.37	0.124	0.31
HepG2_DNasePeakNoPromoter33957	-1.505	-0.817	-0.997	-1.106
WTC11_seq28768_F	-0.773	-0.481	-0.751	-0.669
HepG2_DNasePeakNoPromoter19122	-1.258	-1.389	-1.395	-1.348
HepG2_DNasePeakNoPromoter464	-0.962	-1.359	-1.267	-1.196
K562_peak28270	-0.913	-1.151	-0.871	-0.978
HepG2_DNasePeakNoPromoter44815	-0.83	-0.948	-0.909	-0.896
K562_peak71856	-0.363	0.056	-0.361	-0.223
HepG2_DNasePeakNoPromoter1172	0.416	0.582	0.239	0.412
HepG2_DNasePeakNoPromoter25933	-1.576	-1.452	-1.766	-1.598
WTC11_seq1125_F	3.222	3.246	3.282	3.25
WTC11_seq454_F	-1.485	-1.345	-1.099	-1.31
K562_peak14710	-1.048	-0.796	-1.209	-1.017
WTC11_seq9562_F	0.978	0.894	0.703	0.858
WTC11_seq72484_F	2.293	2.301	2.306	2.3
K562_peak12628	-1.206	-1.307	-1.228	-1.247
K562_peak57530	-0.863	-0.81	-0.596	-0.756
HepG2_DNasePeakNoPromoter30152	-1.278	-1.172	-1.085	-1.178
K562_peak14261	-1.043	-0.792	-1.037	-0.957
HepG2_DNasePeakNoPromoter15399	-0.97	-0.954	-1.212	-1.045
WTC11_seq81640_F	2.602	2.535	2.57	2.569
HepG2_DNasePeakNoPromoter39570	-1.291	-0.429	-0.998	-0.906
WTC11_seq36866_F	0.705	0.689	0.608	0.667
HepG2_DNasePeakNoPromoter54629	0.391	0.494	0.308	0.398
WTC11_seq58648_F	1.75	1.86	1.901	1.837
K562_peak33280	-0.999	-1.129	-1.019	-1.049
WTC11_seq14451_F	-0.313	-0.305	-0.343	-0.32
HepG2_DNasePeakNoPromoter23728	1.339	0.685	1.067	1.03
K562_peak38159	-0.358	-1.161	-0.911	-0.81
HepG2_DNasePeakNoPromoter6663	-1.438	-2.088	-1.453	-1.66
HepG2_DNasePeakNoPromoter28521	-1.242	-1.408	-1.138	-1.263
HepG2_DNasePeakNoPromoter5183	0.521	0.614	0.683	0.606
WTC11_seq78373_F	-1.251	-1.471	-1.287	-1.336
K562_peak17985	-0.15	0.122	-0.234	-0.087
HepG2_DNasePeakNoPromoter19766	-1.569	-1.641	-1.528	-1.579
WTC11_seq55105_F	-0.03	0.203	0.12	0.098
HepG2_DNasePeakNoPromoter1019	-0.828	-1.394	-1.38	-1.2
HepG2_DNasePeakNoPromoter32067	-1.384	-1.163	-1.134	-1.227
K562_peak7806	-1.175	-2.155	-1.614	-1.648
WTC11_seq75493_F	-0.951	-0.917	-0.887	-0.918
K562_peak66905	-1.232	-1.339	-0.91	-1.16
WTC11_seq11860_F	-1.185	-0.606	-1.084	-0.958
WTC11_seq42754_F	0.345	0.48	0.445	0.423
WTC11_seq72369_F	-1.785	-1.71	-1.641	-1.712
WTC11_seq4602_F	-1.167	-1.24	-1.446	-1.284
WTC11_seq65813_F	-1.019	-0.698	-0.744	-0.82
HepG2_DNasePeakNoPromoter61282	-1.652	-1.602	-1.522	-1.592
HepG2_DNasePeakNoPromoter1210	-1.759	-1.126	-1.75	-1.545
K562_peak23103	-0.648	-0.229	-0.457	-0.444
WTC11_seq51910_F	-1.396	-0.94	-1.113	-1.149
K562_peak52015	-1.128	-1.339	-1.432	-1.3
ENSG00000264522	-1.212	-1.498	-1.309	-1.34
K562_peak79265	-0.971	-1.108	-0.81	-0.963
HepG2_DNasePeakNoPromoter47229	-2.021	-1.464	-1.001	-1.495
WTC11_seq56791_F	-0.059	-0.04	0.102	0.001
K562_peak8329	-1.859	-1.634	-1.604	-1.699
HepG2_DNasePeakNoPromoter1838	-0.551	-0.806	-0.739	-0.699
K562_peak54249	-1.092	-1.402	-1.162	-1.219
K562_peak37455	-1.192	-1.453	-1.332	-1.326
HepG2_DNasePeakNoPromoter46152	-0.1	-0.293	-0.184	-0.192
HepG2_DNasePeakNoPromoter52775	-0.61	-0.935	-0.832	-0.792
K562_peak9407	-1.313	-1.138	-1.271	-1.241
WTC11_seq33332_F	-1.399	-1.186	-1.192	-1.259
WTC11_seq3992_F	0.233	0.021	0.306	0.187
WTC11_seq43697_F	-0.986	-1.039	-0.691	-0.905
WTC11_seq79810_F	1.254	1.377	1.38	1.337
K562_peak14277	-1.17	-1.142	-1.027	-1.113
K562_peak12104	-1.488	-0.018	0.122	-0.461
HepG2_DNasePeakNoPromoter26419	-0.922	-1.197	-1.259	-1.126
WTC11_seq26413_F	-1.51	-1.353	-1.583	-1.482
HepG2_DNasePeakNoPromoter5757	-1.42	-1.364	-1.343	-1.376
HepG2_DNasePeakNoPromoter26968	-0.703	-0.296	-0.441	-0.48
HepG2_DNasePeakNoPromoter17079	-1.479	-1.323	-1.182	-1.328
WTC11_seq18017_F	-0.769	-1.149	-0.314	-0.744
HepG2_DNasePeakNoPromoter30718	-1.405	-1.198	-1.131	-1.244
HepG2_DNasePeakNoPromoter55770	-0.884	-1.228	-0.755	-0.956
K562_peak42663	1.561	1.714	1.951	1.742
WTC11_seq20204_F	-0.247	-0.358	-0.345	-0.317
K562_peak60405	-1.777	-1.841	-1.882	-1.834
WTC11_seq62251_F	-0.694	-0.87	-0.855	-0.806
K562_peak45867	-1.239	-1.108	-0.941	-1.096
HepG2_DNasePeakNoPromoter14623	0.728	0.58	0.313	0.54
WTC11_seq20251_F	1.941	1.955	1.896	1.931
K562_peak51324	-0.968	-1.041	-1.09	-1.033
K562_peak21234	-0.23	-0.966	-0.358	-0.518
K562_peak52009	-0.777	-1.302	-1.104	-1.061
WTC11_seq42851_F	-1.551	-0.951	-1.576	-1.359
HepG2_DNasePeakNoPromoter31365	-1.737	-0.986	-1.275	-1.333
K562_peak337	-0.898	-1.06	-0.758	-0.906
HepG2_DNasePeakNoPromoter6557	-1.227	-0.969	-0.794	-0.997
K562_peak30383	-0.96	-1.078	-0.469	-0.835
WTC11_seq5179_F	1.173	1.24	1.374	1.262
seq27702_shuffled_0	-1.094	-1.128	-0.862	-1.028
WTC11_seq4639_F	-1.489	-1.425	-1.598	-1.504
WTC11_seq34513_F	0.135	-0.067	0.239	0.102
K562_peak11511	-1.471	-1.412	-1.336	-1.406
WTC11_seq78828_F	0.284	0.468	0.384	0.378
HepG2_DNasePeakNoPromoter24012	-0.795	-0.169	-0.563	-0.509
HepG2_DNasePeakNoPromoter3148	-0.545	-0.513	-0.33	-0.463
WTC11_seq60801_F	1.17	1.22	1.216	1.202
K562_peak54269	-1.575	-1.599	-1.366	-1.513
K562_peak68380	-0.867	-1.252	-1.39	-1.169
WTC11_seq78100_F	0.737	0.596	0.605	0.646
K562_peak12642	-0.586	-0.8	-0.812	-0.733
WTC11_seq5895_F	-1.739	-1.679	-1.592	-1.67
HepG2_DNasePeakNoPromoter60975	-1.09	-1.145	-1.25	-1.162
WTC11_seq71459_F	0.311	0.155	-0.135	0.111
K562_peak76166	-1.453	-1.183	-1.525	-1.387
WTC11_seq46002_F	-0.48	-0.419	-0.234	-0.378
K562_peak65353	0.869	1.028	1.013	0.97
WTC11_seq29551_F	0.768	0.605	0.317	0.564
WTC11_seq4740_F	3.083	3.311	3.031	3.142
WTC11_seq51440_F	-0.984	-1.102	-1.001	-1.029
WTC11_seq12693_F	0.007	0.114	0.331	0.15
WTC11_seq23640_F	-1.45	-1.448	-1.456	-1.451
WTC11_seq40827_F	-1.341	-1.385	-1.205	-1.31
K562_peak86299	-1.168	-1.277	-1.342	-1.262
HepG2_DNasePeakNoPromoter47541	-0.646	-0.91	-0.531	-0.696
K562_peak62267	-0.678	-0.913	-0.766	-0.786
WTC11_seq41266_F	-1.174	-1.14	-1.06	-1.125
HepG2_DNasePeakNoPromoter21872	-1.586	-1.161	-1.179	-1.309
HepG2_DNasePeakNoPromoter63383	-1.087	-1.334	-1.138	-1.187
HepG2_DNasePeakNoPromoter8911	0.593	0.507	0.459	0.52
HepG2_DNasePeakNoPromoter25072	-1.171	-1.044	-1.105	-1.107
HepG2_DNasePeakNoPromoter32272	0.47	0.854	1.071	0.798
WTC11_seq29792_F	-1.144	-0.947	-0.949	-1.014
K562_peak41006	-0.496	-1.063	-0.259	-0.606
controlhigh_45_5	0.524	0.576	0.726	0.608
K562_peak9312	-1.054	-1.006	-1.098	-1.053
K562_peak8389	-0.82	-0.525	-0.748	-0.698
WTC11_seq76548_F	-0.031	-0.673	-0.338	-0.347
HepG2_DNasePeakNoPromoter48649	-1.816	-1.776	-1.233	-1.608
ENSG00000242252	-1.757	-1.902	-1.398	-1.686
HepG2_DNasePeakNoPromoter50743	-0.567	-0.839	-0.951	-0.786
WTC11_seq79904_F	1.542	1.398	1.4	1.447
HepG2_DNasePeakNoPromoter13177	4.053	4.099	3.914	4.022
WTC11_seq76120_F	-2.346	-0.947	-0.941	-1.411
K562_peak76793	-0.915	-0.943	-0.679	-0.846
K562_peak79397	-1.571	-1.646	-0.939	-1.385
WTC11_seq42689_F	-1.091	-1.22	-1.195	-1.169
K562_peak73322	-1.387	-1.045	-1.457	-1.296
HepG2_DNasePeakNoPromoter43116	-1.483	-1.307	-1.277	-1.356
HepG2_DNasePeakNoPromoter18260	-0.334	0.213	0.114	-0.003
K562_peak18374	-0.859	-1.101	-0.936	-0.966
HepG2_DNasePeakNoPromoter43522	-0.575	-0.906	-1.024	-0.835
ENSG00000211642	-0.726	0.305	-0.254	-0.225
K562_peak13757	-0.884	-1.092	-1.355	-1.11
K562_peak38704	-1.45	-1.449	-1.6	-1.5
ENSG00000124164	3.324	3.31	3.291	3.308
K562_peak73359	-1.134	-0.258	-0.819	-0.737
WTC11_seq32273_F	-0.301	-0.848	-0.229	-0.459
WTC11_seq40974_F	-0.701	-0.574	-0.728	-0.668
WTC11_seq69196_F	-0.977	-0.988	-0.681	-0.882
ENSG00000117450	3.513	3.349	3.459	3.44
WTC11_seq47181_F	-1.875	-2.006	-1.539	-1.807
K562_peak66281	1.569	1.021	1.125	1.238
K562_peak7987	-1.275	-1.33	-1.054	-1.219
HepG2_DNasePeakNoPromoter57803	-0.649	-0.986	-0.985	-0.873
HepG2_DNasePeakNoPromoter29516	-1.443	-1.723	-1.36	-1.509
WTC11_seq80402_F	-0.002	0.169	0.14	0.103
HepG2_DNasePeakNoPromoter6792	0.089	0.034	0.075	0.066
K562_peak1096	-1.351	-1.127	-1.163	-1.214
HepG2_DNasePeakNoPromoter37267	-0.308	-0.198	-0.449	-0.318
HepG2_DNasePeakNoPromoter55719	-0.051	-0.158	-0.192	-0.134
WTC11_seq37945_F	0.988	1.106	0.837	0.977
WTC11_seq80451_F	-1.633	-1.767	-1.626	-1.675
HepG2_DNasePeakNoPromoter12562	-0.308	-0.352	-0.23	-0.297
HepG2_DNasePeakNoPromoter31102	-0.766	-1.057	-0.903	-0.909
WTC11_seq74653_F	1.825	1.912	1.825	1.854
K562_peak84062	-1.046	-1.527	-0.853	-1.142
ENSG00000146066	3.586	3.809	3.453	3.616
WTC11_seq8207_F	-0.36	-0.377	-0.307	-0.348
WTC11_seq26364_F	-0.561	-0.096	-0.31	-0.322
K562_peak49876	-1.538	-0.859	-1.154	-1.184
WTC11_seq32776_F	-0.722	-0.755	-0.778	-0.752
WTC11_seq19325_F	-0.047	-0.337	-0.227	-0.203
ENSG00000204323	-1.651	-1.566	-1.488	-1.568
HepG2_DNasePeakNoPromoter22625	1.093	1.1	0.829	1.007
HepG2_DNasePeakNoPromoter51920	-0.796	-1.028	-0.665	-0.83
K562_peak33847	-0.794	-0.641	-0.665	-0.7
HepG2_DNasePeakNoPromoter28014	-0.414	-0.072	0.363	-0.041
ENSG00000116701	-1.267	-1.574	-1.574	-1.472
WTC11_seq17328_F	0.798	0.542	0.895	0.745
WTC11_seq73867_F	-1.537	-1.221	-1.268	-1.342
K562_peak17126	-0.747	-1.606	-1.417	-1.256
K562_peak18970	-0.892	-0.884	-0.786	-0.854
K562_peak72305	-1.516	-1.384	-1.071	-1.324
HepG2_DNasePeakNoPromoter61501	-0.972	-0.992	-0.907	-0.957
HepG2_DNasePeakNoPromoter29363	-0.044	0.065	0.106	0.042
HepG2_DNasePeakNoPromoter26125	-1.265	-0.828	-0.88	-0.991
WTC11_seq33385_F	-0.562	-0.242	-0.537	-0.447
K562_peak44784	-1.741	-1.636	-1.248	-1.542
WTC11_seq42501_F	0.48	0.311	0.246	0.345
C:SLEA_hg18:chr2:210861483-210861650|28:V_Rxra_UP:GGCCGTGACCCCGTGAT;65:V_AP2GAMMA_01:GCCCGGGGG;94:V_AP2GAMMA_01:GCCCGGGGG;123:V_Rxra_UP:GGCCGTGACCCCGTGAT	-1.978	-1.855	-1.321	-1.718
HepG2_DNasePeakNoPromoter2070	-0.971	-1.313	-1.076	-1.12
HepG2_DNasePeakNoPromoter15872	0.556	0.513	0.679	0.583
WTC11_seq412_F	-0.596	-0.799	-0.567	-0.654
HepG2_DNasePeakNoPromoter41861	-0.803	-0.877	-1.124	-0.935
WTC11_seq15645_F	-1.025	-1.332	-1.021	-1.126
HepG2_DNasePeakNoPromoter56605	-1.158	-1.3	-1.243	-1.234
K562_peak71304	-0.181	-0.654	-0.191	-0.342
WTC11_seq28723_F	-0.099	0.621	0.183	0.235
HepG2_DNasePeakNoPromoter4844	-2.247	-1.239	-1.926	-1.804
HepG2_DNasePeakNoPromoter23727	-0.245	-0.271	-0.223	-0.246
controlhigh_30_3	-2.054	-1.667	-1.76	-1.827
K562_peak20104	1.581	1.397	1.562	1.513
HepG2_DNasePeakNoPromoter6741	-1.594	-1.66	-1.563	-1.606
WTC11_seq18169_F	0.463	0.575	0.481	0.506
K562_peak4445	-0.692	-0.628	-0.805	-0.708
K562_peak62940	-0.83	-0.562	-0.554	-0.649
K562_peak28433	-0.4	-0.095	-0.277	-0.258
K562_peak63312	-0.877	-1.224	-1.447	-1.183
HepG2_DNasePeakNoPromoter44687	-1.157	-1.169	-0.729	-1.018
K562_peak58245	-1.018	-0.925	-0.98	-0.975
WTC11_seq54497_F	2.902	2.514	2.745	2.72
K562_peak33920	-0.434	-0.518	-0.375	-0.442
HepG2_DNasePeakNoPromoter49736	-0.686	-0.972	-0.718	-0.792
K562_peak78909	-1.728	-1.637	-2.064	-1.81
WTC11_seq12131_F	0.572	0.78	0.436	0.596
ENSG00000187860	1.768	1.956	1.818	1.847
K562_peak10334	0.074	-0.385	-0.324	-0.212
WTC11_seq54696_F	-1.3	-1.488	-1.092	-1.293
ENSG00000139053	-1.763	-1.627	-1.246	-1.545
K562_peak79176	0.258	0.134	0.1	0.164
HepG2_DNasePeakNoPromoter39091	-1.389	-1.42	-0.913	-1.24
WTC11_seq79874_F	-0.342	-0.654	-0.565	-0.52
HepG2_DNasePeakNoPromoter51683	-0.419	-0.813	-0.617	-0.616
WTC11_seq43611_F	-0.946	-0.631	-0.752	-0.776
WTC11_seq19271_F	0.056	-0.08	0.171	0.049
HepG2_DNasePeakNoPromoter60510	-0.396	-0.687	-0.045	-0.376
K562_peak47194	-0.374	0.002	-0.194	-0.189
HepG2_DNasePeakNoPromoter33683	-1.264	-1.121	-0.911	-1.098
WTC11_seq67152_F	0.234	-0.084	0.175	0.108
K562_peak651	-0.046	-0.492	-1.136	-0.558
K562_peak44973	-0.808	-0.861	-0.328	-0.666
WTC11_seq39641_F	-1.28	-1.239	-1.401	-1.307
HepG2_DNasePeakNoPromoter63545	-1.123	-1.345	-1.339	-1.269
HepG2_DNasePeakNoPromoter57437	-1.12	-0.85	-0.931	-0.967
K562_peak46626	-0.349	-0.672	-0.439	-0.487
K562_peak64964	-1.526	-1.54	-1.325	-1.464
HepG2_DNasePeakNoPromoter61667	-0.789	-0.788	-0.419	-0.665
K562_peak48872	-1.118	-1.06	-1.006	-1.061
HepG2_DNasePeakNoPromoter59400	-1.664	-1.399	-1.226	-1.43
WTC11_seq50644_F	1.444	1.446	1.439	1.443
K562_peak81279	0.673	0.97	0.872	0.838
WTC11_seq47015_F	0.063	-0.404	-0.191	-0.177
HepG2_DNasePeakNoPromoter54945	-0.853	-1.04	-0.584	-0.826
ENSG00000154175	-1.14	-1.195	-0.748	-1.027
K562_peak32981	-1.007	-1.187	-0.712	-0.969
K562_peak74431	-1.544	-1.67	-1.311	-1.508
HepG2_DNasePeakNoPromoter14060	-1.633	-1.444	-1.315	-1.464
K562_peak14040	-0.326	-0.265	-0.237	-0.276
WTC11_seq66714_F	-0.107	-0.056	-0.211	-0.124
WTC11_seq68086_F	-0.654	-0.533	-0.588	-0.592
WTC11_seq66625_F	-0.229	-0.478	-0.611	-0.439
WTC11_seq34182_F	-0.452	-0.906	-0.563	-0.64
HepG2_DNasePeakNoPromoter14210	-0.943	-1.032	-0.772	-0.916
HepG2_DNasePeakNoPromoter16690	1.617	1.467	1.743	1.609
WTC11_seq28827_F	1.749	1.793	1.854	1.799
HepG2_DNasePeakNoPromoter24455	0.26	0.365	0.348	0.324
WTC11_seq53765_F	-2.303	-1.294	-2.123	-1.907
HepG2_DNasePeakNoPromoter24010	-1.736	-1.649	-1.32	-1.569
K562_peak86564	-0.547	-0.28	-0.2	-0.342
WTC11_seq13351_F	-0.591	-0.648	-0.526	-0.588
WTC11_seq7113_F	0.28	0.178	0.175	0.211
ENSG00000280071	1.543	1.83	1.879	1.751
HepG2_DNasePeakNoPromoter14756	-0.89	0.154	-0.434	-0.39
K562_peak12099	-0.14	-0.163	-0.031	-0.111
WTC11_seq23818_F	-0.13	-0.02	-0.288	-0.146
HepG2_DNasePeakNoPromoter52241	-1.628	-1.708	-1.381	-1.573
WTC11_seq11134_F	-1.38	-1.043	-0.986	-1.136
WTC11_seq77096_F	-1.145	-1.08	-1.022	-1.082
K562_peak8386	0.606	0.675	0.48	0.587
WTC11_seq1168_F	1.584	1.564	1.577	1.575
WTC11_seq26284_F	1.02	0.973	1.2	1.064
HepG2_DNasePeakNoPromoter51058	-0.124	0.03	-0.237	-0.11
K562_peak71449	-0.732	-0.779	-0.638	-0.716
ENSG00000184860	-1.239	-1.301	-1.171	-1.237
C:SLEA_hg18:chr9:82902419-82902586|29:V_COUPTF_Q6:CCCCCTGACCTTTGCCCCCTGCC;55:V_HNF4_Q6:AAGGTCCAG;67:V_XBP1_01:GTGATGACGTGTCCCAT;87:V_Rxra_UP:GGCCGTGACCCCGTGAT;107:V_HNF3ALPHA_Q6:TGTTTGCTTTG;121:V_HNF1_C:AGTTAATGATTAACCAA	-1.516	-1.374	-1.438	-1.443
HepG2_DNasePeakNoPromoter18662	-1.455	-1.329	-1.388	-1.391
K562_peak43581	-1.214	-1.132	-0.977	-1.108
HepG2_DNasePeakNoPromoter57573	-1.054	-0.996	-1.186	-1.078
HepG2_DNasePeakNoPromoter43739	0.07	-0.409	0.207	-0.044
K562_peak7746	-1.037	-1.043	-0.963	-1.014
WTC11_seq69703_F	-0.792	-0.853	-1.014	-0.886
WTC11_seq14827_F	-0.894	-1.057	-0.971	-0.974
WTC11_seq78005_F	0.97	0.669	0.908	0.849
HepG2_DNasePeakNoPromoter7908	-1.196	-0.864	-1.576	-1.212
K562_peak42602	-1.004	-1.176	-1.24	-1.14
WTC11_seq76788_F	-1.318	-0.959	-1.109	-1.129
WTC11_seq4559_F	0.951	0.814	1.065	0.943
WTC11_seq19263_F	2.63	2.619	2.75	2.666
K562_peak66576	-0.746	-0.769	-0.669	-0.728
HepG2_DNasePeakNoPromoter20567	-0.079	0.223	0.368	0.171
K562_peak65354	0.202	0.235	0.334	0.257
WTC11_seq43579_F	-1.29	-1.076	-1.186	-1.184
HepG2_DNasePeakNoPromoter42114	-1.539	-1.586	-1.89	-1.672
HepG2_DNasePeakNoPromoter49788	-0.36	-0.283	-0.793	-0.479
WTC11_seq70683_F	2.814	2.676	2.827	2.773
K562_peak76995	-2.22	-1.943	-1.876	-2.013
HepG2_DNasePeakNoPromoter63101	-1.413	-1.503	-1.22	-1.379
WTC11_seq53799_F	0.873	1.157	0.816	0.948
HepG2_DNasePeakNoPromoter61953	-1.237	-1.151	-0.817	-1.068
HepG2_DNasePeakNoPromoter50193	-1.273	-1.02	-1.013	-1.102
K562_peak74513	-1.071	-1.196	-1.134	-1.134
HepG2_DNasePeakNoPromoter58457	-0.962	-0.855	-0.961	-0.926
HepG2_DNasePeakNoPromoter34616	0.905	0.886	0.877	0.889
WTC11_seq32992_F	2.171	2.234	2.048	2.151
K562_peak80627	-0.369	-0.819	-0.629	-0.606
HepG2_DNasePeakNoPromoter31618	-0.625	-0.32	-0.505	-0.483
HepG2_DNasePeakNoPromoter22608	-1.884	-1.86	-1.452	-1.732
HepG2_DNasePeakNoPromoter55208	-1.508	-0.418	-0.777	-0.901
HepG2_DNasePeakNoPromoter2899	-1.618	-1.565	-1.699	-1.627
ENSG00000034713	3.214	3.088	3.057	3.119
HepG2_DNasePeakNoPromoter14319	-0.197	-0.025	-0.328	-0.184
WTC11_seq40110_F	-0.361	-0.345	-0.497	-0.401
WTC11_seq36825_F	-0.931	-0.712	-0.739	-0.794
ENSG00000169777	-1.249	-1.434	-1.485	-1.389
WTC11_seq43472_F	-1.403	-1.491	-1.413	-1.435
WTC11_seq29501_F	-0.502	-0.737	-0.671	-0.637
HepG2_DNasePeakNoPromoter6961	-1.186	-0.845	-1.089	-1.04
WTC11_seq75568_F	-1.371	-1.078	-0.761	-1.07
WTC11_seq34183_F	-0.97	-1.333	-0.813	-1.039
WTC11_seq57620_F	-1.285	-1.257	-1.143	-1.228
WTC11_seq35782_F	-0.917	-1.002	-0.776	-0.898
WTC11_seq60916_F	-1.67	-1.692	-1.624	-1.662
WTC11_seq28722_F	-1.266	-1.021	-1.022	-1.103
K562_peak67754	0.111	-0.03	0.094	0.058
WTC11_seq66252_F	-0.627	-0.734	-0.366	-0.576
K562_peak73291	-1.208	-1.313	-1.402	-1.308
WTC11_seq47800_F	0.646	0.622	0.957	0.742
ENSG00000268738	-1.197	-1.431	-1.255	-1.295
HepG2_DNasePeakNoPromoter29710	-1.271	-1.266	-1.406	-1.314
HepG2_DNasePeakNoPromoter31037	-1.314	-1.339	-1.768	-1.474
HepG2_DNasePeakNoPromoter48221	0.129	-0.196	0.268	0.067
HepG2_DNasePeakNoPromoter44372	-0.373	-0.743	-0.563	-0.559
HepG2_DNasePeakNoPromoter31373	-1.874	-1.854	-1.42	-1.716
HepG2_DNasePeakNoPromoter21644	0.33	0.602	0.905	0.612
WTC11_seq69175_F	-0.493	0.04	-0.4	-0.284
HepG2_DNasePeakNoPromoter65601	-0.653	-0.894	-0.781	-0.776
K562_peak57954	-1.506	-1.791	-1.779	-1.692
WTC11_seq1748_F	-0.299	-0.264	-0.16	-0.241
WTC11_seq39201_F	-1.081	-0.528	-0.717	-0.775
HepG2_DNasePeakNoPromoter34664	-1.724	-1.558	-1.604	-1.629
K562_peak66673	-0.872	-0.56	-0.952	-0.795
K562_peak75980	-1.497	-1.065	-0.947	-1.17
HepG2_DNasePeakNoPromoter45311	-0.481	-0.584	-0.505	-0.523
K562_peak27614	-0.067	-0.034	0.031	-0.023
HepG2_DNasePeakNoPromoter15502	-0.776	-1.151	-1.037	-0.988
HepG2_DNasePeakNoPromoter13701	-0.46	-0.596	-0.494	-0.517
HepG2_DNasePeakNoPromoter8888	-1.784	-1.819	-1.564	-1.722
HepG2_DNasePeakNoPromoter20823	-0.949	-1.477	-0.951	-1.126
HepG2_DNasePeakNoPromoter28977	-1.316	-1.178	-1.079	-1.191
WTC11_seq33950_F	1.259	1.064	1.027	1.116
HepG2_DNasePeakNoPromoter10843	0.322	0.655	0.699	0.559
HepG2_DNasePeakNoPromoter50283	-0.853	-0.413	-0.511	-0.592
K562_peak46704	-1.281	-2.171	-1.586	-1.679
WTC11_seq78484_F	-1.903	-0.74	-1.673	-1.439
WTC11_seq16629_F	-0.013	-0.091	-0.257	-0.121
ENSG00000159248	0.004	-0.803	-0.713	-0.504
HepG2_DNasePeakNoPromoter60287	-1.474	-1.249	-1.919	-1.547
WTC11_seq53967_F	-1.038	-1.516	-1.235	-1.263
WTC11_seq79761_F	0.351	0.499	0.759	0.537
WTC11_seq1364_F	-0.596	-0.532	-0.739	-0.622
WTC11_seq1344_F	1.043	0.982	0.86	0.962
WTC11_seq75083_F	-0.938	-0.88	-0.977	-0.932
WTC11_seq64015_F	2.032	1.907	1.881	1.94
K562_peak75719	-0.202	-1.38	-2.82	-1.467
K562_peak83260	-0.989	-1.922	-1.624	-1.512
K562_peak46969	-0.94	-0.775	-1.19	-0.968
HepG2_DNasePeakNoPromoter6170	-0.714	-0.712	-0.831	-0.752
HepG2_DNasePeakNoPromoter45358	-1.345	-1.702	-1.641	-1.563
HepG2_DNasePeakNoPromoter15199	-1.67	-1.734	-1.347	-1.584
K562_peak47331	-1.387	-0.832	-0.918	-1.046
WTC11_seq64110_F	2.382	2.36	2.384	2.375
HepG2_DNasePeakNoPromoter10280	-1.031	-0.817	-0.817	-0.888
K562_peak31432	-0.917	-1.215	-0.696	-0.943
HepG2_DNasePeakNoPromoter11254	-0.593	-0.543	-0.488	-0.541
HepG2_DNasePeakNoPromoter42526	-1.287	-1.193	-1.175	-1.218
HepG2_DNasePeakNoPromoter9414	-0.778	-0.954	-0.232	-0.655
K562_peak78243	-1.149	-0.821	-0.933	-0.968
WTC11_seq72900_F	-1.319	-1.513	-1.227	-1.353
HepG2_DNasePeakNoPromoter32342	-1.366	-1.205	-1.31	-1.294
WTC11_seq31416_F	-0.82	-1.208	-1.048	-1.025
WTC11_seq47584_F	-0.01	0.06	0.005	0.018
K562_peak32000	1.078	1.04	1.215	1.111
WTC11_seq49091_F	1.107	1.137	1.064	1.103
K562_peak59841	-1.008	-0.877	-0.742	-0.876
K562_peak85593	-1.468	-1.202	-1.216	-1.296
HepG2_DNasePeakNoPromoter44051	-1.672	-1.596	-1.577	-1.615
HepG2_DNasePeakNoPromoter39862	-0.524	-0.4	-0.408	-0.444
K562_peak71317	-1.122	-0.791	-1.171	-1.028
HepG2_DNasePeakNoPromoter885	0.836	0.989	0.846	0.89
WTC11_seq50529_F	-0.836	-1.258	-0.943	-1.012
K562_peak65036	-0.904	-0.733	-0.569	-0.735
WTC11_seq61309_F	-2.025	-1.773	-1.749	-1.849
WTC11_seq4562_F	-0.183	-0.063	-0.298	-0.181
K562_peak52182	-1.552	-1.826	-1.694	-1.69
WTC11_seq11457_F	0.822	0.597	0.676	0.698
K562_peak4113	-0.066	-0.042	-0.17	-0.093
K562_peak25213	-1.504	-1.248	-0.929	-1.227
WTC11_seq76353_F	0.391	0.677	0.375	0.481
K562_peak69883	1.704	1.45	1.563	1.572
WTC11_seq7584_F	-0.35	-0.256	-0.068	-0.225
K562_peak21275	-1.565	-0.886	-1.331	-1.261
HepG2_DNasePeakNoPromoter51922	-0.773	-0.501	-0.706	-0.66
K562_peak9435	-1.264	-0.712	-1.368	-1.115
K562_peak82441	-0.046	-0.153	-0.048	-0.082
HepG2_DNasePeakNoPromoter7102	-1.745	-1.908	-1.535	-1.729
WTC11_seq72500_F	-1.007	-1.346	-0.976	-1.11
HepG2_DNasePeakNoPromoter6203	-0.86	-1.053	-1.109	-1.007
WTC11_seq43977_F	-0.803	-0.812	-0.776	-0.797
K562_peak79585	-1.175	-1.101	-0.977	-1.084
K562_peak74600	-1.595	-1.095	-1.019	-1.236
WTC11_seq673_F	-0.949	-0.629	-0.638	-0.739
HepG2_DNasePeakNoPromoter1195	1.26	1.273	1.539	1.357
WTC11_seq28787_F	1.64	1.623	1.647	1.637
K562_peak37187	0.252	-0.359	-0.531	-0.213
K562_peak35387	-1.025	-0.819	-0.831	-0.892
HepG2_DNasePeakNoPromoter21438	-0.456	-0.725	-0.793	-0.658
HepG2_DNasePeakNoPromoter38037	-1.603	-1.377	-1.342	-1.441
K562_peak14558	-0.223	-0.511	-0.397	-0.377
K562_peak30422	-1.051	-1.025	-0.866	-0.981
WTC11_seq2303_F	-0.4	-0.387	-0.503	-0.43
HepG2_DNasePeakNoPromoter38932	-1.366	-1.418	-1.232	-1.339
K562_peak53369	-1.716	-1.556	-1.188	-1.487
K562_peak47138	-1.343	-1.854	-1.695	-1.631
HepG2_DNasePeakNoPromoter53479	-0.874	-1.166	-1.07	-1.037
WTC11_seq10569_F	-0.083	-0.155	-0.085	-0.108
WTC11_seq9263_F	0.639	0.571	1.155	0.788
WTC11_seq30205_F	-0.09	-0.12	0.136	-0.025
K562_peak84941	-0.966	-0.862	-0.915	-0.915
WTC11_seq23671_F	0.145	0.14	0.043	0.109
HepG2_DNasePeakNoPromoter36958	-1.573	-1.977	-2.06	-1.87
WTC11_seq26573_F	-0.244	-0.346	-0.291	-0.294
K562_peak9062	-1.805	-1.361	-1.586	-1.584
WTC11_seq42969_F	-1.319	-1.472	-1.417	-1.403
HepG2_DNasePeakNoPromoter10859	-0.767	-0.6	-0.701	-0.689
WTC11_seq36474_F	-0.362	-0.383	-0.434	-0.393
ENSG00000185324	-1.496	-0.907	-0.84	-1.081
HepG2_DNasePeakNoPromoter44893	1.161	1.037	0.96	1.053
K562_peak61752	-0.926	-0.971	-0.806	-0.901
K562_peak48861	-0.423	-0.057	-0.284	-0.255
K562_peak60964	-1.266	-1.346	-1.555	-1.389
ENSG00000079215	0.73	0.77	0.679	0.726
HepG2_DNasePeakNoPromoter39054	0.193	0.174	0.046	0.138
HepG2_DNasePeakNoPromoter7050	-1.395	-0.509	-0.527	-0.81
K562_peak17526	-1.439	-1.764	-1.769	-1.657
K562_peak55649	-1.235	-0.968	-1.151	-1.118
HepG2_DNasePeakNoPromoter37051	-1.608	-1.342	-1.204	-1.384
HepG2_DNasePeakNoPromoter7091	-0.81	-0.497	-0.621	-0.643
HepG2_DNasePeakNoPromoter15600	-0.512	-0.604	-0.475	-0.531
K562_peak33730	-1.441	-1.214	-1.833	-1.496
ENSG00000136535	-1.41	-0.87	-0.768	-1.016
WTC11_seq26650_F	1.343	1.347	1.206	1.299
HepG2_DNasePeakNoPromoter26183	-0.934	-1.218	-1.104	-1.086
K562_peak30865	-0.661	-0.379	-0.24	-0.427
K562_peak31538	-1.514	-1.463	-1.054	-1.343
K562_peak82469	-1.32	-1.624	-1.36	-1.435
WTC11_seq23981_F	-0.151	-0.728	-0.826	-0.569
HepG2_DNasePeakNoPromoter18630	1.924	1.907	1.919	1.916
K562_peak258	-0.045	-0.295	-0.279	-0.206
WTC11_seq82337_F	0.307	0.553	0.429	0.43
HepG2_DNasePeakNoPromoter2036	-0.634	-0.961	-0.587	-0.727
HepG2_DNasePeakNoPromoter27915	-1.432	-1.596	-1.855	-1.628
K562_peak48657	-1.663	-1.735	-1.743	-1.714
HepG2_DNasePeakNoPromoter9380	-1.08	-0.793	-0.89	-0.921
WTC11_seq26984_F	-1.497	-1.56	-1.93	-1.662
WTC11_seq7631_F	-0.984	-0.773	-0.662	-0.806
K562_peak87060	0.124	0.335	0.261	0.24
ENSG00000135486	2.225	2.356	2.122	2.235
WTC11_seq61983_F	-1.204	-0.869	-1.14	-1.071
K562_peak85239	0.471	0.4	0.565	0.479
K562_peak22139	-0.893	-0.984	-0.728	-0.868
HepG2_DNasePeakNoPromoter28755	0.05	-0.015	-0.088	-0.018
ENSG00000196844	-0.892	-1.818	-1.312	-1.34
K562_peak53186	0.131	-0.014	-0.228	-0.037
WTC11_seq38517_F	-1.138	-1.407	-1.174	-1.24
HepG2_DNasePeakNoPromoter9804	-1.183	-1.417	-1.259	-1.286
WTC11_seq62595_F	0.014	-0.033	-0.056	-0.025
HepG2_DNasePeakNoPromoter58046	-1.319	-1.265	-1.02	-1.201
WTC11_seq51288_F	-1.16	-0.608	-0.888	-0.885
WTC11_seq47753_F	-1.258	-1.042	-1.265	-1.188
WTC11_seq68972_F	0.038	-0.246	-0.119	-0.109
WTC11_seq29302_F	-0.007	-0.133	-0.245	-0.128
K562_peak59657	-0.517	-0.854	-0.545	-0.638
K562_peak2833	-0.415	-0.221	-0.287	-0.308
WTC11_seq72220_F	-0.614	-0.469	-0.668	-0.583
K562_peak81044	-1.45	-1.499	-1.42	-1.456
WTC11_seq14755_F	1.583	1.565	1.492	1.547
HepG2_DNasePeakNoPromoter7231	-0.847	-0.975	-0.739	-0.853
K562_peak6934	-0.525	-0.924	-0.431	-0.626
WTC11_seq54097_F	0.306	0.227	0.16	0.231
HepG2_DNasePeakNoPromoter36309	-1.581	-1.535	-1.887	-1.668
K562_peak68254	-0.135	-0.07	0.018	-0.062
HepG2_DNasePeakNoPromoter50541	-1.043	-1.026	-1.163	-1.077
HepG2_DNasePeakNoPromoter40553	-0.313	-0.285	-0.143	-0.247
K562_peak26525	-1.191	-1.487	-1.436	-1.372
HepG2_DNasePeakNoPromoter46964	-1.293	-1.284	-1.115	-1.23
K562_peak35575	-0.594	-0.517	-0.949	-0.687
K562_peak26308	-1.049	-1.464	-1.196	-1.236
WTC11_seq30245_F	-0.986	-0.476	-0.584	-0.682
HepG2_DNasePeakNoPromoter2048	-1.165	-0.896	-1.106	-1.056
K562_peak11085	-0.111	-0.177	-0.1	-0.129
WTC11_seq54730_F	1.944	1.638	1.488	1.69
HepG2_DNasePeakNoPromoter59965	-0.658	-0.423	-0.177	-0.419
HepG2_DNasePeakNoPromoter43600	-1.72	-1.365	-1.765	-1.617
HepG2_DNasePeakNoPromoter4558	0.092	0.135	-0.021	0.069
HepG2_DNasePeakNoPromoter28690	-1.076	-0.84	-1.008	-0.975
HepG2_DNasePeakNoPromoter60577	-0.388	-1.049	-0.792	-0.743
HepG2_DNasePeakNoPromoter49215	-1.725	-1.31	-0.913	-1.316
HepG2_DNasePeakNoPromoter36126	-0.601	-0.551	-0.763	-0.638
HepG2_DNasePeakNoPromoter44173	-2.252	-1.246	-0.427	-1.308
WTC11_seq28095_F	-0.677	-0.688	-0.834	-0.733
HepG2_DNasePeakNoPromoter32682	-0.977	-0.998	-1.041	-1.005
C:SLEA_hg18:chr2:210861483-210861650|58:V_HNF3ALPHA_Q6:TGTTTGCTTTG;72:V_Rxra_UP:GGCCGTGACCCCGTGAT;92:V_AHRARNT_02:GGGGATCGCGTGCCAGCCC	-1.908	-1.44	-1.734	-1.694
K562_peak83158	-0.659	-0.49	-1.327	-0.825
HepG2_DNasePeakNoPromoter48842	-1.676	-1.598	-1.41	-1.561
HepG2_DNasePeakNoPromoter64571	-0.803	-1.025	-0.914	-0.914
K562_peak70733	-1.734	-1.404	-1.679	-1.606
HepG2_DNasePeakNoPromoter53972	-1.367	-1.099	-1.282	-1.249
HepG2_DNasePeakNoPromoter17674	-1.489	-1.036	-1.455	-1.327
WTC11_seq49916_F	-0.84	-0.189	-0.682	-0.57
HepG2_DNasePeakNoPromoter34499	-0.77	-0.941	-0.72	-0.81
K562_peak78626	-0.442	-0.342	-0.359	-0.381
WTC11_seq59375_F	-0.186	-0.653	-0.027	-0.289
HepG2_DNasePeakNoPromoter39116	1.46	-0.326	0.286	0.473
HepG2_DNasePeakNoPromoter24831	-1.883	-1.391	-1.817	-1.697
K562_peak41129	-1.557	-1.687	-1.484	-1.576
HepG2_DNasePeakNoPromoter51660	-0.677	-0.638	-0.832	-0.716
K562_peak28828	-0.985	-1.282	-1.01	-1.092
HepG2_DNasePeakNoPromoter22322	2.312	2.534	2.284	2.377
WTC11_seq57564_F	1.205	1.291	0.925	1.141
ENSG00000213676	2.594	2.472	2.475	2.514
K562_peak44865	-1.716	-1.817	-2.28	-1.938
K562_peak35296	-1.243	-1.321	-1.39	-1.318
HepG2_DNasePeakNoPromoter62038	-2.14	-1.836	-1.885	-1.954
HepG2_DNasePeakNoPromoter7529	-0.144	-0.239	-0.281	-0.221
K562_peak66993	-1.968	-1.672	-1.806	-1.815
HepG2_DNasePeakNoPromoter6241	-1.58	-1.784	-1.537	-1.634
WTC11_seq8626_F	-1.175	-1.073	-1.393	-1.213
K562_peak22776	1.935	1.652	1.597	1.728
WTC11_seq15215_F	-1.711	-1.541	-1.663	-1.638
WTC11_seq32699_F	-1.155	-1.329	-1.222	-1.236
HepG2_DNasePeakNoPromoter52859	-1.704	-1.137	-1.343	-1.395
HepG2_DNasePeakNoPromoter5541	-1.843	-1.687	-1.541	-1.69
WTC11_seq102_F	-0.572	-0.667	-0.579	-0.606
HepG2_DNasePeakNoPromoter11812	-0.209	-0.24	-0.384	-0.278
HepG2_DNasePeakNoPromoter65515	-1.182	-1.278	-0.778	-1.079
K562_peak55425	-0.965	-0.936	-0.878	-0.926
WTC11_seq31484_F	0.006	0.447	0.343	0.265
K562_peak14149	-0.625	-1.317	-1.308	-1.083
HepG2_DNasePeakNoPromoter64156	-0.714	-0.709	-0.685	-0.703
WTC11_seq19282_F	-0.849	-0.998	-1.118	-0.988
HepG2_DNasePeakNoPromoter17262	-1.52	-1.106	-1.289	-1.305
HepG2_DNasePeakNoPromoter54093	-1.321	-1.336	-1.282	-1.313
WTC11_seq48289_F	-0.718	-0.917	-0.598	-0.744
HepG2_DNasePeakNoPromoter3040	-0.988	-0.572	-0.835	-0.798
K562_peak68010	-1.965	-1.664	-1.798	-1.809
HepG2_DNasePeakNoPromoter31160	0.524	0.645	0.782	0.65
K562_peak84447	-1.488	-1.388	-1.968	-1.615
WTC11_seq69212_F	-1.101	-1.155	-0.615	-0.957
WTC11_seq68911_F	-0.651	-0.786	-0.909	-0.782
WTC11_seq4751_F	-0.121	0.273	-0.153	0
K562_peak56644	0.865	0.657	0.447	0.657
seq24960_shuffled_0	-1.82	-1.925	-1.771	-1.838
HepG2_DNasePeakNoPromoter6840	-1.739	-1.437	-1.922	-1.7
WTC11_seq5299_F	-0.662	-0.1	-0.368	-0.377
HepG2_DNasePeakNoPromoter41618	-1.163	-1.326	-1.173	-1.221
K562_peak59327	-0.726	-0.82	-0.593	-0.713
HepG2_DNasePeakNoPromoter34290	1.385	1.426	1.158	1.323
K562_peak75331	-1.071	-2.166	-1.523	-1.587
HepG2_DNasePeakNoPromoter45713	-0.174	-0.258	-0.531	-0.321
WTC11_seq82203_F	0.07	-0.506	-0.261	-0.232
HepG2_DNasePeakNoPromoter16177	-1.381	-1.151	-0.717	-1.083
HepG2_DNasePeakNoPromoter15766	-1.066	-1.669	-0.948	-1.228
K562_peak26195	0.251	0.198	0.149	0.199
WTC11_seq1988_F	0.048	-0.212	-0.114	-0.093
WTC11_seq21421_F	-0.994	-1.372	-1.135	-1.167
WTC11_seq31863_F	2.783	2.724	2.677	2.728
WTC11_seq51647_F	-1.326	-1.196	-1.311	-1.278
K562_peak75304	0.609	0.521	0.626	0.585
WTC11_seq47614_F	-1.035	-0.884	-1.003	-0.974
K562_peak87433	1.632	0.316	0.422	0.79
WTC11_seq34659_F	0.989	0.812	0.777	0.859
WTC11_seq44787_F	-0.652	-0.571	-0.738	-0.654
HepG2_DNasePeakNoPromoter46249	-1.074	-1.512	-1.074	-1.22
WTC11_seq13183_F	-0.597	-0.66	-0.454	-0.571
WTC11_seq26871_F	1.905	1.966	1.966	1.945
K562_peak39140	0.418	0.331	0.214	0.321
WTC11_seq11814_F	-0.605	-0.298	-0.388	-0.43
WTC11_seq50092_F	1.548	1.23	1.207	1.328
ENSG00000215252	0.878	0.599	1.156	0.878
K562_peak64648	-1.375	-0.968	-1.776	-1.373
WTC11_seq16946_F	0.634	0.506	0.545	0.562
WTC11_seq62204_F	0.705	0.822	0.774	0.767
WTC11_seq11792_F	0.66	0.692	0.53	0.627
HepG2_DNasePeakNoPromoter8875	0.218	0.1	0.277	0.199
HepG2_DNasePeakNoPromoter22027	1.875	2.426	1.991	2.097
HepG2_DNasePeakNoPromoter29104	-1.117	-1.06	-1.297	-1.158
HepG2_DNasePeakNoPromoter24009	-1.233	-1.625	-1.466	-1.441
WTC11_seq66495_F	-0.734	-0.603	-0.602	-0.646
K562_peak29567	2.295	2.238	2.014	2.182
HepG2_DNasePeakNoPromoter50917	-0.785	-0.97	-0.531	-0.762
K562_peak55286	0.122	0.289	0.391	0.267
WTC11_seq24966_F	-0.503	-0.419	-0.297	-0.406
WTC11_seq68051_F	-0.865	-0.737	-0.986	-0.862
K562_peak18924	-0.075	-0.055	0.024	-0.035
HepG2_DNasePeakNoPromoter40654	-0.477	-0.79	-0.964	-0.743
WTC11_seq82105_F	-1.347	-1.272	-1.472	-1.364
HepG2_DNasePeakNoPromoter54351	-1.732	-1.223	-1.676	-1.543
WTC11_seq33891_F	-0.746	-0.585	-0.775	-0.702
HepG2_DNasePeakNoPromoter28115	-0.866	-0.628	-1.559	-1.018
HepG2_DNasePeakNoPromoter14713	-0.913	-1.795	-1.313	-1.34
WTC11_seq31243_F	-0.474	-0.224	-0.278	-0.325
K562_peak1909	0.126	-0.346	-0.361	-0.193
WTC11_seq36884_F	1.238	1.226	1.16	1.208
WTC11_seq44923_F	0.454	0.397	0.521	0.457
K562_peak62596	-1.652	-1.738	-1.444	-1.611
K562_peak56304	-0.335	-0.382	-0.249	-0.322
WTC11_seq44430_F	1.585	1.684	1.569	1.613
HepG2_DNasePeakNoPromoter44380	-1.486	-1.549	-1.433	-1.489
ENSG00000198205	-1.651	-1.738	-1.119	-1.502
WTC11_seq16316_F	0.753	0.59	0.821	0.721
WTC11_seq63966_F	0.152	0.191	0.187	0.176
WTC11_seq60139_F	-0.811	-0.818	-0.614	-0.748
HepG2_DNasePeakNoPromoter24594	0.137	0.157	0.257	0.184
K562_peak12841	1.347	1.009	1.136	1.164
K562_peak50200	-1.135	-1.156	-1.141	-1.144
K562_peak78556	-0.661	-0.706	-0.665	-0.677
HepG2_DNasePeakNoPromoter40377	-1.236	-1.568	-1.194	-1.333
WTC11_seq66271_F	-0.035	0.038	-0.222	-0.073
HepG2_DNasePeakNoPromoter55912	-0.794	-0.981	-0.614	-0.796
WTC11_seq33614_F	-1.005	-0.908	-0.467	-0.793
WTC11_seq52934_F	-1.937	-1.877	-2.601	-2.139
WTC11_seq75387_F	-1.124	-0.932	-1.276	-1.111
K562_peak70271	-1.546	-1.559	-1.364	-1.49
WTC11_seq66547_F	-0.653	-0.382	-0.44	-0.492
HepG2_DNasePeakNoPromoter64167	0.082	0.21	0.183	0.158
HepG2_DNasePeakNoPromoter65387	-0.328	-0.389	-0.435	-0.384
K562_peak84855	0.456	0.403	0.426	0.428
K562_peak28011	0.164	0.073	-0.179	0.019
HepG2_DNasePeakNoPromoter41065	-0.687	-0.975	-1.222	-0.961
WTC11_seq78498_F	-0.095	0.754	-0.537	0.041
K562_peak39298	-1.09	-0.746	-0.764	-0.867
HepG2_DNasePeakNoPromoter40970	-0.182	-0.208	-0.84	-0.41
WTC11_seq57923_F	-1.309	-1.185	-0.942	-1.145
HepG2_DNasePeakNoPromoter56720	-0.875	-0.775	-0.245	-0.631
HepG2_DNasePeakNoPromoter54099	2.047	1.93	2.08	2.019
K562_peak39442	-1.799	-1.778	-1.122	-1.566
WTC11_seq2500_F	-0.325	-0.147	-0.149	-0.207
HepG2_DNasePeakNoPromoter12026	-0.942	-1.009	-0.903	-0.951
HepG2_DNasePeakNoPromoter6085	-1.013	-0.993	-0.767	-0.924
K562_peak2431	-0.416	-0.459	-0.139	-0.338
K562_peak82348	-0.277	0.055	-0.239	-0.154
WTC11_seq73821_F	1.076	1.219	1	1.098
ENSG00000243251	-0.975	-1.099	-0.734	-0.936
K562_peak47223	-1.161	-1.731	-1.42	-1.437
HepG2_DNasePeakNoPromoter40257	-2.024	-1.869	-1.735	-1.876
WTC11_seq11763_F	0.019	0.12	0.069	0.069
K562_peak54447	-1.061	-1.186	-1.201	-1.149
HepG2_DNasePeakNoPromoter29934	0.411	0.69	0.476	0.526
HepG2_DNasePeakNoPromoter24485	-1.363	-1.11	-1.68	-1.384
WTC11_seq48465_F	-0.704	-0.662	-0.857	-0.741
HepG2_DNasePeakNoPromoter19335	-0.415	-0.386	-0.39	-0.397
HepG2_DNasePeakNoPromoter15780	-1.751	-1.707	-1.638	-1.698
WTC11_seq82378_F	-0.989	-0.993	-0.827	-0.936
K562_peak34703	-0.684	-0.539	-0.922	-0.715
WTC11_seq18566_F	-0.9	-0.682	-0.581	-0.721
WTC11_seq50394_F	-1.193	-1.617	-1.833	-1.548
K562_peak84178	-0.909	-1.625	-1.308	-1.281
WTC11_seq42540_F	0.825	0.834	0.76	0.807
HepG2_DNasePeakNoPromoter14323	0.099	0.155	0.268	0.174
K562_peak44420	-1.793	-1.662	-1.745	-1.734
K562_peak2101	2.315	2.365	2.423	2.368
WTC11_seq1564_F	-1.534	-1.56	-1.344	-1.479
HepG2_DNasePeakNoPromoter2550	-0.282	-0.362	-0.535	-0.393
HepG2_DNasePeakNoPromoter27983	0.323	0.237	0.161	0.24
WTC11_seq11481_F	0.142	0.138	0.392	0.224
WTC11_seq21323_F	2.053	1.992	2.416	2.154
WTC11_seq29227_F	0.411	0.71	0.711	0.61
HepG2_DNasePeakNoPromoter51428	-1.512	-1.454	-1.897	-1.621
WTC11_seq6044_F	1.578	1.587	1.646	1.604
HepG2_DNasePeakNoPromoter33418	-1.262	-1.355	-0.836	-1.151
K562_peak76930	-1.136	-1.364	-0.933	-1.145
WTC11_seq61284_F	-2.398	-2.32	-2.085	-2.268
WTC11_seq67018_F	1.635	1.778	1.916	1.776
HepG2_DNasePeakNoPromoter38300	-1.214	-1.069	-0.721	-1.002
HepG2_DNasePeakNoPromoter30064	-1.337	-1.475	-1.263	-1.358
K562_peak68361	-0.94	-0.928	-1.142	-1.003
HepG2_DNasePeakNoPromoter6608	-0.68	-1.638	-1.029	-1.116
K562_peak76500	-1.587	-1.436	-1.214	-1.412
K562_peak62673	-0.576	-0.816	-0.338	-0.577
WTC11_seq72799_F	3.389	3.214	3.456	3.353
K562_peak64291	-1.631	-1.44	-1.717	-1.596
K562_peak12919	-1.549	-1.056	-1.638	-1.415
HepG2_DNasePeakNoPromoter40575	-1.453	-1.703	-1.606	-1.587
HepG2_DNasePeakNoPromoter5916	0.172	0.328	0.136	0.212
WTC11_seq7036_F	0.83	0.863	0.757	0.816
HepG2_DNasePeakNoPromoter34123	-0.739	-0.773	-0.808	-0.773
HepG2_DNasePeakNoPromoter36512	-1.553	-1.856	-1.61	-1.673
K562_peak5614	-0.536	-0.86	-0.758	-0.718
HepG2_DNasePeakNoPromoter3613	-1.596	-1.74	-1.655	-1.664
K562_peak37059	-0.609	-0.764	-0.773	-0.716
HepG2_DNasePeakNoPromoter60076	-0.571	-0.622	-0.852	-0.682
WTC11_seq64288_F	0.561	0.411	0.246	0.406
WTC11_seq34800_F	-0.547	-0.64	-0.71	-0.632
WTC11_seq13606_F	-0.474	-0.502	-1.133	-0.703
HepG2_DNasePeakNoPromoter54029	-1.129	-1.376	-0.905	-1.137
HepG2_DNasePeakNoPromoter28824	-0.717	-0.677	-0.469	-0.621
K562_peak29233	-1.097	-1.4	-1.198	-1.232
WTC11_seq74111_F	-2.006	-1.549	-1.306	-1.62
HepG2_DNasePeakNoPromoter35621	-1.335	-1.109	-1.145	-1.196
K562_peak61273	-1.286	-1.003	-0.994	-1.094
K562_peak80381	-1.515	-1.553	-0.981	-1.35
ENSG00000165152	-0.338	-0.528	-0.413	-0.426
K562_peak70634	1.613	1.886	1.668	1.722
K562_peak72572	1.412	1.656	1.413	1.493
WTC11_seq35257_F	2.44	2.593	2.742	2.592
WTC11_seq26974_F	-0.339	-0.239	-0.716	-0.431
HepG2_DNasePeakNoPromoter13447	-0.304	-0.197	-0.419	-0.307
K562_peak44015	-1.876	-1.965	-1.661	-1.834
WTC11_seq54640_F	-1.065	-1.425	-1.816	-1.435
HepG2_DNasePeakNoPromoter58580	-0.033	0.003	-0.402	-0.144
K562_peak10537	-1.304	-1.518	-1.348	-1.39
HepG2_DNasePeakNoPromoter65061	0.228	0.351	0.513	0.364
WTC11_seq59882_F	-0.564	-0.705	-0.571	-0.614
WTC11_seq69544_F	-1.073	-1.112	-0.695	-0.96
K562_peak10679	-1.701	-1.556	-1.341	-1.532
K562_peak38281	1.879	1.613	1.422	1.638
WTC11_seq15334_F	-0.788	-0.882	-0.768	-0.813
WTC11_seq47754_F	-1.222	-0.637	-1.124	-0.994
HepG2_DNasePeakNoPromoter40704	1.275	1.324	1.112	1.237
HepG2_DNasePeakNoPromoter44549	-1.485	-2.115	-1.203	-1.601
K562_peak70927	-0.429	-0.445	-0.231	-0.368
HepG2_DNasePeakNoPromoter41214	-0.098	-0.054	-1.849	-0.667
WTC11_seq64362_F	0.88	0.907	0.71	0.832
WTC11_seq319_F	-0.871	-0.951	-0.814	-0.879
WTC11_seq52421_F	-0.561	-0.633	-0.106	-0.433
WTC11_seq11799_F	-0.675	-0.694	-0.801	-0.723
K562_peak14417	2.243	2.17	2.012	2.141
WTC11_seq63641_F	-1.062	-1.077	-0.82	-0.986
WTC11_seq19662_F	0.073	0.07	0.327	0.157
K562_peak75484	-0.864	-0.75	-1.191	-0.935
WTC11_seq39474_F	-0.643	-0.337	-0.518	-0.499
ENSG00000167258	3.725	3.515	3.498	3.579
WTC11_seq11772_F	-0.78	-0.617	-0.827	-0.741
K562_peak70726	-0.549	-0.278	-0.4	-0.409
HepG2_DNasePeakNoPromoter55872	-1.36	-1.288	-1.452	-1.367
K562_peak31262	-0.633	-0.886	-0.366	-0.628
K562_peak49825	-1.766	-1.76	-1.398	-1.641
HepG2_DNasePeakNoPromoter65417	-0.657	-1.154	-1.033	-0.948
ENSG00000114013	-1.187	-1.459	-1.362	-1.336
HepG2_DNasePeakNoPromoter27090	-1.019	-1.698	-1.466	-1.394
HepG2_DNasePeakNoPromoter57697	-0.957	-1.153	-1.227	-1.112
WTC11_seq34501_F	0.732	-0.209	-0.029	0.165
HepG2_DNasePeakNoPromoter52541	0.528	0.66	0.721	0.636
HepG2_DNasePeakNoPromoter41137	-2.129	-1.816	-1.196	-1.713
HepG2_DNasePeakNoPromoter41636	-1.097	-1.281	-1.161	-1.179
HepG2_DNasePeakNoPromoter37857	-0.874	-0.767	-1.11	-0.917
WTC11_seq53877_F	2.131	2.28	2.222	2.211
WTC11_seq35600_F	-0.485	-0.607	-0.039	-0.377
HepG2_DNasePeakNoPromoter27162	-1.668	-1.377	-1.22	-1.422
K562_peak4824	0.292	0.701	0.272	0.421
K562_peak57931	-1.989	-1.606	-1.94	-1.845
ENSG00000120685	-0.779	-0.52	-0.456	-0.585
WTC11_seq29873_F	0.152	0.141	-0.281	0.004
HepG2_DNasePeakNoPromoter49188	-1.099	-1.135	-1.034	-1.089
K562_peak87129	-0.37	-0.382	-0.322	-0.358
HepG2_DNasePeakNoPromoter26572	-1.749	-1.263	-1.563	-1.525
HepG2_DNasePeakNoPromoter51597	-1.41	-1.247	-1.392	-1.349
K562_peak79902	0.387	0.521	0.704	0.537
HepG2_DNasePeakNoPromoter13550	-1.321	-1.295	-1.31	-1.309
K562_peak47622	-0.889	-0.975	-0.26	-0.708
HepG2_DNasePeakNoPromoter30252	-0.933	-0.973	-0.807	-0.904
HepG2_DNasePeakNoPromoter45323	-0.025	-0.794	-0.418	-0.412
K562_peak8124	-1.694	-1.11	-1.349	-1.384
HepG2_DNasePeakNoPromoter36372	-1.111	-1.831	-1.906	-1.616
HepG2_DNasePeakNoPromoter56809	0.491	0.589	0.167	0.416
K562_peak18332	-1.663	-1.958	-1.884	-1.835
HepG2_DNasePeakNoPromoter36391	-1.003	-1.35	-1.274	-1.209
ENSG00000136541	-1.949	-1.932	-1.468	-1.783
K562_peak62463	0.434	0.284	0.267	0.328
K562_peak7277	-1.906	-2.015	-2.036	-1.986
K562_peak71915	-1.622	-1.717	-1.571	-1.637
HepG2_DNasePeakNoPromoter41871	-1.515	-1.865	-1.512	-1.631
WTC11_seq27153_F	-0.288	-0.597	-0.4	-0.428
WTC11_seq51264_F	-0.874	-1.081	-0.97	-0.975
K562_peak26390	-1.456	-1.911	-1.344	-1.57
WTC11_seq5770_F	-0.651	-0.407	-1.134	-0.731
K562_peak6117	-0.956	-0.73	-1.012	-0.899
HepG2_DNasePeakNoPromoter6412	-0.817	-0.477	-1.511	-0.935
HepG2_DNasePeakNoPromoter26198	-0.923	-1.134	-0.784	-0.947
HepG2_DNasePeakNoPromoter41752	-0.608	-0.542	-0.624	-0.591
HepG2_DNasePeakNoPromoter54936	-1.056	-1.08	-1.181	-1.106
WTC11_seq77242_F	-1.038	-0.817	-0.778	-0.877
WTC11_seq72624_F	-0.684	-0.654	-0.968	-0.769
ENSG00000188508	-0.962	-1.461	-1.527	-1.317
K562_peak29628	-1.348	-0.716	-0.972	-1.012
K562_peak8833	-1.038	-1.078	-1.2	-1.106
WTC11_seq23356_F	-0.255	-0.329	-0.402	-0.328
HepG2_DNasePeakNoPromoter34006	-1.205	-1.375	-1.157	-1.246
HepG2_DNasePeakNoPromoter46042	-0.365	-0.31	-0.492	-0.389
K562_peak47864	-0.279	-0.407	-0.197	-0.294
HepG2_DNasePeakNoPromoter1323	-0.941	-1.068	-0.952	-0.987
WTC11_seq28418_F	0.592	0.35	0.3	0.414
K562_peak40399	-1.003	-1.209	-1.308	-1.173
K562_peak14753	-0.776	-0.561	-0.75	-0.695
K562_peak42828	-1.494	-0.989	-1.249	-1.244
K562_peak33981	-1.64	-1.455	-1.73	-1.608
K562_peak63953	-1.914	-1.798	-1.77	-1.827
K562_peak83201	0.893	0.972	0.878	0.914
WTC11_seq52919_F	0.297	0.483	0.284	0.355
WTC11_seq48393_F	1.032	0.606	0.77	0.803
WTC11_seq558_F	-0.405	-0.714	-0.558	-0.559
ENSG00000166926	-1.075	-0.837	-1.1	-1.004
K562_peak36484	-1.661	-1.679	-1.55	-1.63
HepG2_DNasePeakNoPromoter6370	0.609	0.728	0.546	0.627
WTC11_seq73708_F	-0.911	-0.873	-0.778	-0.854
WTC11_seq31590_F	-1.174	-0.878	-0.869	-0.974
K562_peak41953	-0.534	-0.569	-0.425	-0.51
WTC11_seq80965_F	2.831	2.64	2.809	2.76
K562_peak63447	-1.166	-0.957	-0.646	-0.923
K562_peak43816	1.181	1.309	1.53	1.34
WTC11_seq59970_F	-1.872	-1.659	-1.7	-1.744
WTC11_seq65876_F	-1.369	-1.157	-1.14	-1.222
WTC11_seq81403_F	0.264	0.35	0.315	0.31
WTC11_seq13343_F	-1.277	-0.892	-1.074	-1.081
K562_peak38233	2.042	2.436	2.159	2.212
K562_peak8167	-0.28	-0.283	-0.042	-0.202
K562_peak1394	-0.175	-0.431	-0.35	-0.319
K562_peak59066	-0.636	-1.158	-0.407	-0.734
K562_peak43112	-1.785	-1.756	-1.698	-1.746
K562_peak66323	-1.226	-1.349	-1.122	-1.232
HepG2_DNasePeakNoPromoter9755	-1.671	-1.755	-1.637	-1.687
HepG2_DNasePeakNoPromoter33783	-0.235	-0.666	-0.844	-0.582
K562_peak35516	0.643	0.922	0.744	0.769
K562_peak15178	-1.44	-1.136	-0.936	-1.171
K562_peak44772	-0.152	-0.24	-0.168	-0.187
WTC11_seq44348_F	-1.786	-1.855	-1.687	-1.776
K562_peak63404	-1.432	-1.962	-1.308	-1.567
K562_peak47362	-0.477	-0.443	-0.464	-0.461
K562_peak51405	-2.451	-1.285	-1.824	-1.853
K562_peak27603	2.002	1.881	2.485	2.123
WTC11_seq33324_F	-0.674	-0.444	-0.716	-0.612
K562_peak27287	-0.941	-1.019	-1.023	-0.994
K562_peak20568	1.808	1.608	1.681	1.699
K562_peak63135	-0.292	-0.628	0.16	-0.253
HepG2_DNasePeakNoPromoter54498	0.238	0.161	0.195	0.198
K562_peak41523	-1.009	-1.035	-1.166	-1.07
HepG2_DNasePeakNoPromoter39848	-0.578	-0.569	-0.583	-0.577
K562_peak71899	-1.069	-0.923	-0.854	-0.948
HepG2_DNasePeakNoPromoter33821	-1.278	-1.325	-1.183	-1.262
HepG2_DNasePeakNoPromoter41520	-1.205	-1.112	-0.85	-1.056
K562_peak87532	-0.972	-0.794	-0.941	-0.902
HepG2_DNasePeakNoPromoter24108	-1.255	-1.259	-1.681	-1.398
HepG2_DNasePeakNoPromoter34122	-1.628	-1.349	-1.405	-1.461
K562_peak1581	-1.039	-1.101	-0.777	-0.972
HepG2_DNasePeakNoPromoter49959	-0.949	-0.966	-0.928	-0.948
K562_peak51675	-0.661	-0.671	-0.508	-0.613
WTC11_seq62819_F	-0.692	-0.62	-0.629	-0.647
WTC11_seq9505_F	0.295	0.403	0.188	0.295
HepG2_DNasePeakNoPromoter48584	-1.066	-0.804	-0.605	-0.825
HepG2_DNasePeakNoPromoter49260	-0.672	-0.291	-0.053	-0.339
WTC11_seq73617_F	1.134	1.063	1.058	1.085
HepG2_DNasePeakNoPromoter14686	-1.111	-1.073	-0.83	-1.004
WTC11_seq5066_F	-1.165	-0.602	-0.831	-0.866
K562_peak57992	-0.852	-0.574	-0.575	-0.667
K562_peak73167	1.424	1.714	1.503	1.547
WTC11_seq44594_F	-0.999	-0.487	-0.676	-0.721
WTC11_seq44382_F	-0.631	-1.095	-0.893	-0.873
K562_peak40821	-1.47	-1.515	-1.259	-1.415
WTC11_seq41923_F	0.986	0.778	0.382	0.715
WTC11_seq71063_F	-1.098	-1.184	-0.87	-1.05
K562_peak16206	1.364	1.033	1.016	1.137
HepG2_DNasePeakNoPromoter4834	-0.123	-0.209	-0.108	-0.146
K562_peak59	-0.803	-1.532	-1.217	-1.184
WTC11_seq11892_F	-0.9	-0.791	-1.41	-1.034
WTC11_seq58975_F	-1.97	-1.784	-1.994	-1.916
HepG2_DNasePeakNoPromoter37925	-1.318	-1.478	-1.39	-1.395
K562_peak69117	-0.199	-0.247	-0.276	-0.241
WTC11_seq75443_F	-1.646	-1.791	-1.786	-1.741
WTC11_seq7591_F	-0.634	-0.664	-0.791	-0.696
K562_peak20617	-1.7	-1.428	-1.399	-1.509
HepG2_DNasePeakNoPromoter25349	-1.179	-1.561	-1.059	-1.266
K562_peak32157	-1.414	-1.294	-1.335	-1.347
ENSG00000243414	-1.141	-1.007	-1.226	-1.125
HepG2_DNasePeakNoPromoter39521	0.167	0.193	0.165	0.175
HepG2_DNasePeakNoPromoter30825	-1.335	-1.62	-1.559	-1.505
WTC11_seq16466_F	-0.63	-1.381	-1.175	-1.062
K562_peak33109	-0.926	-1.456	-1.148	-1.177
HepG2_DNasePeakNoPromoter934	-1.667	-1.417	-1.627	-1.571
HepG2_DNasePeakNoPromoter53133	-1.217	-1.194	-1.031	-1.147
K562_peak85541	-0.926	-0.922	-0.551	-0.8
HepG2_DNasePeakNoPromoter8511	1.969	1.706	1.971	1.882
K562_peak68335	-1.325	-1.159	-1.065	-1.183
K562_peak59285	-1.327	-1.208	-1.434	-1.323
WTC11_seq27601_F	-0.312	-1.459	-0.901	-0.891
WTC11_seq65655_F	-0.003	-0.012	0.115	0.033
WTC11_seq74271_F	0.379	0.164	0.335	0.293
K562_peak57565	-0.657	-0.52	-0.725	-0.634
K562_peak35206	-0.463	-0.344	-0.664	-0.49
K562_peak67293	0.494	0.083	0.34	0.306
HepG2_DNasePeakNoPromoter21314	-1.03	-1.248	-1.06	-1.113
K562_peak68546	0.72	0.095	0.537	0.451
K562_peak71067	-0.612	-0.084	0.048	-0.216
K562_peak40981	0.099	-0.002	-0.02	0.026
HepG2_DNasePeakNoPromoter30448	-1.59	-1.512	-1.392	-1.498
WTC11_seq30074_F	-0.795	-0.863	-0.999	-0.886
K562_peak74260	-0.5	-0.543	-0.684	-0.575
ENSG00000145113	-0.903	-0.496	-0.393	-0.597
HepG2_DNasePeakNoPromoter28424	-1.489	-1.451	-1.709	-1.55
WTC11_seq70633_F	-1.278	-1.416	-1.152	-1.282
ENSG00000047457	-1.154	-1.154	-0.804	-1.038
K562_peak14123	-1.108	-1.218	-1.372	-1.233
HepG2_DNasePeakNoPromoter5539	-0.388	-0.644	-0.983	-0.672
WTC11_seq11022_F	-0.475	-0.548	-0.41	-0.478
K562_peak44518	-1.86	-1.548	-1.714	-1.707
K562_peak85913	-1.323	-1.46	-1.426	-1.403
K562_peak71720	-0.035	-0.419	-0.221	-0.225
WTC11_seq27027_F	-0.715	-0.776	-0.89	-0.794
HepG2_DNasePeakNoPromoter18353	-0.805	-0.864	-1.139	-0.936
HepG2_DNasePeakNoPromoter43316	-0.656	-0.993	-0.803	-0.817
K562_peak61183	-1.493	-1.608	-1.534	-1.545
HepG2_DNasePeakNoPromoter15169	-0.706	-0.431	-0.245	-0.461
HepG2_DNasePeakNoPromoter45153	0.054	-0.054	0.08	0.027
WTC11_seq40155_F	1.365	1.455	1.207	1.342
K562_peak85878	-1.132	-1.052	-1.151	-1.112
WTC11_seq33078_F	0.483	0.267	0.422	0.391
WTC11_seq50649_F	-1.121	-1.013	-0.797	-0.977
K562_peak65437	-1.414	-1.364	-1.357	-1.378
K562_peak46321	-1.35	-1.142	-1.43	-1.307
HepG2_DNasePeakNoPromoter11270	3.731	3.653	3.59	3.658
HepG2_DNasePeakNoPromoter29999	-1.815	-1.557	-1.957	-1.776
WTC11_seq3647_F	-0.601	-0.35	-0.412	-0.454
K562_peak69426	-0.917	-0.864	-0.617	-0.799
HepG2_DNasePeakNoPromoter2676	-0.445	-0.44	-0.482	-0.456
HepG2_DNasePeakNoPromoter28380	0.703	0.544	0.285	0.511
HepG2_DNasePeakNoPromoter4749	-1.773	-1.56	-1.638	-1.657
K562_peak19927	-0.596	-0.801	-0.604	-0.667
HepG2_DNasePeakNoPromoter11476	0.269	0.092	0.289	0.216
WTC11_seq8703_F	-0.861	-1.017	-0.826	-0.901
ENSG00000239511	-1.8	-1.208	-1.093	-1.367
HepG2_DNasePeakNoPromoter1817	-1.958	-1.849	-1.88	-1.895
WTC11_seq35693_F	0.227	-0.025	-0.103	0.033
K562_peak72767	-0.928	-0.884	-0.979	-0.93
K562_peak26341	-0.62	-0.705	-0.68	-0.669
WTC11_seq73815_F	-0.838	-0.522	-0.533	-0.631
WTC11_seq66049_F	-1.087	-0.998	-0.941	-1.009
HepG2_DNasePeakNoPromoter29070	-0.623	-0.881	-0.64	-0.715
WTC11_seq72615_F	0.054	0.132	0.022	0.069
WTC11_seq32086_F	-0.768	-0.895	-0.678	-0.78
WTC11_seq18384_F	2.229	2.299	2.425	2.318
WTC11_seq51839_F	0.942	1.079	1.092	1.038
K562_peak28761	-1.368	-1.327	-0.991	-1.229
WTC11_seq42447_F	2.509	2.469	2.227	2.402
WTC11_seq29058_F	-0.307	-0.572	-0.391	-0.423
WTC11_seq80706_F	2.489	2.58	2.317	2.462
WTC11_seq20496_F	0.172	0.313	0.153	0.213
K562_peak33824	-0.888	-0.313	-0.94	-0.714
WTC11_seq1804_F	-0.852	-0.59	-0.791	-0.744
ENSG00000108439	0.018	-0.246	-0.266	-0.165
K562_peak9557	-0.785	-0.815	-0.379	-0.66
HepG2_DNasePeakNoPromoter45126	-0.807	-0.672	-0.861	-0.78
K562_peak42209	-0.934	-1.401	-1.104	-1.146
K562_peak12598	-1.375	-1.114	-1.298	-1.262
K562_peak7842	1.524	1.395	1.414	1.444
K562_peak49613	-0.742	-0.669	-0.713	-0.708
WTC11_seq43316_F	-0.735	-1.004	-1.027	-0.922
K562_peak3989	-0.825	-0.704	-0.722	-0.75
K562_peak14160	-0.369	-0.554	-0.537	-0.487
HepG2_DNasePeakNoPromoter4408	-0.318	-0.414	-0.058	-0.263
ENSG00000163060	0.004	-0.394	0.074	-0.105
HepG2_DNasePeakNoPromoter36895	-2.05	-1.083	-1.497	-1.544
K562_peak52085	-1.357	-1.589	-1.211	-1.385
WTC11_seq6897_F	-0.719	-1.002	-0.989	-0.903
K562_peak80432	-1.453	-1.43	-1.465	-1.449
WTC11_seq44259_F	-0.676	-0.992	-0.446	-0.705
HepG2_DNasePeakNoPromoter660	-0.94	-1.738	-1.511	-1.396
WTC11_seq42165_F	-0.808	-1.138	-0.961	-0.969
HepG2_DNasePeakNoPromoter41585	-1.688	-1.668	-1.095	-1.484
WTC11_seq10287_F	-1.009	-1.239	-0.528	-0.925
WTC11_seq65962_F	-1.095	-0.778	-0.894	-0.922
K562_peak85868	-0.128	-0.195	-0.186	-0.17
K562_peak15479	-1.022	-1.141	-0.857	-1.007
K562_peak63458	-1.852	-1.9	-1.725	-1.826
K562_peak43215	-1.721	-1.214	-1.358	-1.431
K562_peak5295	-0.076	-0.517	-0.252	-0.282
K562_peak66459	-0.877	-1.35	-1.123	-1.117
HepG2_DNasePeakNoPromoter51783	-0.799	-1.299	-1.349	-1.149
K562_peak81158	-1.556	-1.555	-1.094	-1.402
HepG2_DNasePeakNoPromoter50906	-1.356	-1.805	-0.854	-1.338
WTC11_seq23147_F	-1.021	-1.208	-1.755	-1.328
HepG2_DNasePeakNoPromoter23663	-0.579	-1.046	-0.711	-0.779
K562_peak41845	-1.142	-0.751	-1.076	-0.99
WTC11_seq2570_F	0.755	0.635	0.598	0.663
WTC11_seq45885_F	1.885	1.828	1.91	1.874
WTC11_seq50959_F	-0.482	-0.66	-0.482	-0.541
WTC11_seq79961_F	1.403	1.372	1.283	1.353
WTC11_seq29967_F	-1.436	-1.197	-1.474	-1.369
WTC11_seq8098_F	-0.488	-0.467	-0.469	-0.475
K562_peak20783	-1.076	-1.173	-1.184	-1.144
K562_peak22448	-0.693	-1.158	-1.573	-1.142
K562_peak15929	-1.455	-0.992	-0.753	-1.067
HepG2_DNasePeakNoPromoter41398	-0.06	-0.188	-0.527	-0.258
K562_peak38528	2.015	1.773	1.115	1.634
K562_peak47108	-1.457	-1.501	-1.324	-1.427
WTC11_seq50521_F	0.004	-0.231	-0.204	-0.144
seq18768_shuffled_0	-1.15	-1.499	-1.287	-1.312
HepG2_DNasePeakNoPromoter15667	-0.894	-0.136	-0.443	-0.491
HepG2_DNasePeakNoPromoter39941	-0.858	-1.133	-0.96	-0.984
WTC11_seq1667_F	0.286	0.045	0.16	0.164
HepG2_DNasePeakNoPromoter30502	-1.408	-1.266	-1.371	-1.348
K562_peak48260	-1.068	-1.015	-1.294	-1.126
WTC11_seq60841_F	1.34	1.051	1.228	1.206
HepG2_DNasePeakNoPromoter31545	-1.866	-1.603	-1.891	-1.787
HepG2_DNasePeakNoPromoter37325	1.038	1.183	1.095	1.105
K562_peak55654	-1.403	-1.425	-1.549	-1.459
HepG2_DNasePeakNoPromoter19194	-1.086	-1.052	-0.858	-0.999
WTC11_seq3445_F	-0.825	-0.579	-0.699	-0.701
K562_peak84640	2.313	2.213	2.263	2.263
HepG2_DNasePeakNoPromoter42440	-0.403	-0.17	-0.702	-0.425
WTC11_seq25584_F	-0.538	-1.134	-0.785	-0.819
HepG2_DNasePeakNoPromoter26537	-0.594	-0.564	-0.604	-0.587
HepG2_DNasePeakNoPromoter18088	-0.817	-0.962	-0.841	-0.874
WTC11_seq74127_F	0.171	0.455	0.338	0.321
ENSG00000165197	-1.517	-1.36	-1.65	-1.509
WTC11_seq19992_F	-0.844	-0.829	-1.072	-0.915
K562_peak3507	0.148	0.369	0.264	0.26
WTC11_seq26040_F	-0.669	-0.748	-0.676	-0.698
HepG2_DNasePeakNoPromoter35085	-1.632	-1.135	-1.273	-1.347
WTC11_seq47806_F	-0.31	-0.485	-0.627	-0.474
K562_peak85019	-0.906	-0.073	-0.285	-0.421
WTC11_seq33412_F	-1.194	-0.996	-1.225	-1.138
K562_peak17784	-1.734	-1.808	-0.935	-1.493
HepG2_DNasePeakNoPromoter20038	-1.308	-1.335	-1.322	-1.322
HepG2_DNasePeakNoPromoter62087	-1.646	-1.77	-1.289	-1.568
K562_peak36097	-0.606	-0.574	-0.536	-0.572
WTC11_seq11045_F	-0.368	-0.4	-0.414	-0.394
HepG2_DNasePeakNoPromoter56461	-1.332	-1.421	-1.106	-1.286
HepG2_DNasePeakNoPromoter29702	2.217	1.746	2.357	2.106
HepG2_DNasePeakNoPromoter23300	-0.986	-1.125	-1.059	-1.057
WTC11_seq70138_F	-1.165	-1.558	-1.082	-1.268
K562_peak46170	0.015	-0.018	0.437	0.144
K562_peak28675	-1.106	-1.305	-1.397	-1.269
HepG2_DNasePeakNoPromoter44695	-0.912	-0.904	-0.843	-0.886
WTC11_seq3573_F	-0.509	-0.281	-0.537	-0.443
WTC11_seq52807_F	-1.339	-0.773	-0.726	-0.946
HepG2_DNasePeakNoPromoter5559	-1.557	-1.461	-1.533	-1.517
ENSG00000227868	-1.238	-1.423	-1.457	-1.373
WTC11_seq36428_F	-1.613	-1.785	-1.546	-1.648
HepG2_DNasePeakNoPromoter14751	-1.287	-1.546	-0.877	-1.236
K562_peak5811	-1.867	-1.49	-1.499	-1.619
HepG2_DNasePeakNoPromoter14086	-0.812	-0.72	-0.835	-0.789
WTC11_seq73417_F	0.874	0.947	1.024	0.948
HepG2_DNasePeakNoPromoter60774	-1.774	-1.016	-1.195	-1.328
WTC11_seq29133_F	-0.503	-0.973	-0.726	-0.734
WTC11_seq24951_F	-0.858	-0.617	-0.732	-0.735
WTC11_seq40905_F	-0.096	-0.628	-0.257	-0.327
HepG2_DNasePeakNoPromoter12969	-0.788	-0.922	-0.629	-0.78
HepG2_DNasePeakNoPromoter18696	-1.111	-1.33	-1.414	-1.285
WTC11_seq57033_F	-0.303	-1.228	-0.605	-0.712
K562_peak27672	0.409	0.473	0.386	0.423
WTC11_seq64706_F	-1.224	-1.259	-0.811	-1.098
WTC11_seq43941_F	-0.407	-0.502	-0.537	-0.482
WTC11_seq78743_F	-0.07	0.217	0.234	0.127
K562_peak5527	-0.162	-0.042	-0.248	-0.151
K562_peak9291	-1.745	-1.408	-0.919	-1.357
WTC11_seq44301_F	-0.1	-0.756	-0.778	-0.544
WTC11_seq36604_F	-0.235	-0.357	-0.357	-0.316
WTC11_seq49267_F	1.724	1.914	1.865	1.835
WTC11_seq46061_F	1.241	1.189	1.226	1.219
WTC11_seq15546_F	1.071	1.064	1.122	1.086
HepG2_DNasePeakNoPromoter15456	-0.44	-0.35	-0.336	-0.376
K562_peak39578	-1.793	-0.969	-0.792	-1.185
HepG2_DNasePeakNoPromoter12764	-1.958	-1.212	-1.372	-1.514
HepG2_DNasePeakNoPromoter21534	-1.503	-2.5	-2.009	-2.004
K562_peak24605	-1.031	-0.986	-1.37	-1.129
HepG2_DNasePeakNoPromoter52754	1.423	1.627	1.587	1.546
WTC11_seq4118_F	-0.971	-1.077	-1.015	-1.021
HepG2_DNasePeakNoPromoter53879	-0.759	-0.991	-0.681	-0.81
WTC11_seq81026_F	-0.398	-0.185	-0.168	-0.251
WTC11_seq43546_F	-1.164	-0.878	-1.23	-1.091
HepG2_DNasePeakNoPromoter23437	-0.623	-1.278	-1.024	-0.975
WTC11_seq69156_F	-1.061	-1.574	-1.53	-1.388
HepG2_DNasePeakNoPromoter25900	-1.231	-1.063	-1.254	-1.183
WTC11_seq73796_F	-0.889	-0.702	-0.818	-0.803
HepG2_DNasePeakNoPromoter26569	-1.373	-1.323	-1.434	-1.376
ENSG00000129422	-1.206	-0.709	-0.808	-0.908
WTC11_seq51691_F	-1.857	-1.208	-1.266	-1.444
WTC11_seq33734_F	-1.165	-0.798	-1.183	-1.048
WTC11_seq30824_F	-0.492	-0.488	-0.485	-0.488
HepG2_DNasePeakNoPromoter35651	-0.532	-1.042	-0.808	-0.794
HepG2_DNasePeakNoPromoter2214	-1.145	-1.163	-1.023	-1.11
ENSG00000136883	-1.257	-1.109	-0.723	-1.03
HepG2_DNasePeakNoPromoter56335	-2.138	-1.828	-2.068	-2.011
HepG2_DNasePeakNoPromoter32905	-1.114	-1.477	-1.666	-1.419
WTC11_seq55024_F	-0.671	-0.853	-0.773	-0.765
K562_peak6960	-0.928	-0.571	-0.558	-0.686
HepG2_DNasePeakNoPromoter13623	-1.902	-1.521	-1.247	-1.557
HepG2_DNasePeakNoPromoter13033	0.948	1.416	0.896	1.087
WTC11_seq73603_F	0.467	0.474	0.716	0.552
K562_peak71194	-0.515	-0.487	-0.159	-0.387
K562_peak64552	-1.814	-1.023	-1.323	-1.386
K562_peak84680	2.364	2.248	2.332	2.315
K562_peak45056	-1.594	-1.412	-1.62	-1.542
WTC11_seq23020_F	0.605	0.356	0.536	0.499
K562_peak28123	-0.436	-0.489	-0.285	-0.403
HepG2_DNasePeakNoPromoter12619	1.465	1.582	1.373	1.473
K562_peak75181	-0.252	-0.665	-0.241	-0.386
K562_peak61757	-1.916	-1.553	-1.722	-1.73
K562_peak64145	-1.394	-1.339	-1.175	-1.303
HepG2_DNasePeakNoPromoter61178	-0.729	-0.532	-0.572	-0.611
WTC11_seq21950_F	-0.475	-0.308	-0.603	-0.462
WTC11_seq11026_F	-0.651	-0.659	-0.522	-0.611
HepG2_DNasePeakNoPromoter16799	-0.244	-0.597	-0.371	-0.404
ENSG00000188316	0.337	0.45	0.1	0.296
WTC11_seq19096_F	-1.479	-1.312	-1.164	-1.318
WTC11_seq18770_F	-0.593	-0.247	-0.394	-0.412
HepG2_DNasePeakNoPromoter44375	-0.918	-1.293	-0.922	-1.044
HepG2_DNasePeakNoPromoter58842	-0.317	-0.759	-0.972	-0.682
K562_peak61716	-0.913	-1.651	-1.448	-1.337
seq6062_shuffled_0	-1.547	-1.454	-1.392	-1.465
HepG2_DNasePeakNoPromoter11157	-0.546	-0.471	-0.403	-0.474
K562_peak8067	-0.593	-0.388	-0.595	-0.525
WTC11_seq71148_F	-0.395	-0.667	-0.616	-0.559
K562_peak15610	-0.181	-0.298	0.164	-0.105
K562_peak1316	-1.637	-1.163	-1.029	-1.276
K562_peak78993	-0.779	-0.907	-0.659	-0.782
K562_peak79126	-0.828	-0.916	-1.13	-0.958
ENSG00000103642	3.754	2.927	2.726	3.136
K562_peak73677	-1.184	-1.336	-1.409	-1.31
HepG2_DNasePeakNoPromoter4148	-0.323	-1.614	-1.197	-1.045
HepG2_DNasePeakNoPromoter46931	-1.108	-0.87	-1.324	-1.101
HepG2_DNasePeakNoPromoter14129	2.093	1.932	1.984	2.003
HepG2_DNasePeakNoPromoter56110	-1.05	-1.009	-1.206	-1.088
HepG2_DNasePeakNoPromoter24809	-1.623	-1.987	-1.461	-1.69
HepG2_DNasePeakNoPromoter25086	-1.435	-1.384	-1.226	-1.349
K562_peak4359	-1.222	-0.944	-1.027	-1.064
HepG2_DNasePeakNoPromoter1966	-1.226	-0.981	-1.421	-1.209
K562_peak35745	-1.763	-1.263	-1.232	-1.419
HepG2_DNasePeakNoPromoter8012	-1.544	-0.352	-1.707	-1.201
WTC11_seq24713_F	-1.058	-0.953	-0.968	-0.993
WTC11_seq13539_F	-1.79	-1.857	-2.233	-1.96
HepG2_DNasePeakNoPromoter39948	-1.824	-1.614	-1.864	-1.767
HepG2_DNasePeakNoPromoter21337	-1.502	-1.553	-1.359	-1.471
HepG2_DNasePeakNoPromoter12171	-1.679	-1.401	-1.521	-1.534
WTC11_seq42639_F	-0.782	-0.747	-0.53	-0.686
K562_peak70308	-1.872	-1.403	-1.2	-1.492
K562_peak68742	-0.645	-0.976	-1.021	-0.881
HepG2_DNasePeakNoPromoter3214	-0.765	-0.889	-0.595	-0.749
HepG2_DNasePeakNoPromoter65219	-0.025	-0.163	-0.151	-0.113
ENSG00000229117	4.586	4.68	4.665	4.644
WTC11_seq51722_F	1.905	2.001	2.035	1.98
K562_peak61494	-1.483	-1.462	-1.009	-1.318
HepG2_DNasePeakNoPromoter9044	-1.697	-1.23	-1.088	-1.338
HepG2_DNasePeakNoPromoter14480	-2.22	-1.979	-2.091	-2.097
K562_peak52262	-0.772	-0.503	-0.501	-0.592
K562_peak71896	-1.296	-1.067	-0.793	-1.052
WTC11_seq32390_F	1.789	1.644	1.631	1.688
WTC11_seq3206_F	-0.258	-0.414	-0.451	-0.374
K562_peak28175	-1.498	-2.339	-3.855	-2.564
K562_peak18185	-1.246	-1.518	-1.349	-1.371
WTC11_seq81895_F	1.97	1.867	1.868	1.901
WTC11_seq36104_F	-1.111	-1.232	-1.031	-1.125
WTC11_seq75345_F	-0.849	-1.179	-0.641	-0.89
ENSG00000251546	-0.502	-0.783	-0.539	-0.608
HepG2_DNasePeakNoPromoter38849	-1.695	-1.445	-1.366	-1.502
WTC11_seq76352_F	-0.046	0.23	-0.029	0.052
WTC11_seq29732_F	2.308	2.206	2.239	2.251
WTC11_seq50496_F	-1.123	-1.329	-1.479	-1.31
HepG2_DNasePeakNoPromoter27557	-0.67	-0.571	-0.666	-0.635
K562_peak83337	-1.096	-1.002	-0.94	-1.013
WTC11_seq42901_F	-0.999	-1.245	-1.08	-1.108
HepG2_DNasePeakNoPromoter11361	-0.554	-0.695	-0.904	-0.718
K562_peak77354	-0.587	-0.737	-0.499	-0.608
HepG2_DNasePeakNoPromoter7222	-0.397	-0.704	-0.459	-0.52
WTC11_seq3078_F	-0.597	-0.727	-0.816	-0.714
WTC11_seq45323_F	-0.87	-0.821	-1.159	-0.95
K562_peak32265	-0.2	-0.294	-0.274	-0.256
WTC11_seq70104_F	-0.431	-0.327	-0.47	-0.409
HepG2_DNasePeakNoPromoter25206	-0.114	-0.107	-0.116	-0.112
HepG2_DNasePeakNoPromoter40680	0.485	0.569	0.336	0.463
ENSG00000211938	-1.667	-1.465	-1.033	-1.388
WTC11_seq10434_F	-1.089	-0.875	-1.033	-0.999
WTC11_seq32680_F	-0.274	-0.351	0.297	-0.109
WTC11_seq31324_F	-0.679	-0.722	-0.728	-0.71
HepG2_DNasePeakNoPromoter17576	-0.932	-1.374	-1.178	-1.161
WTC11_seq29092_F	-0.84	-1.045	-0.96	-0.948
HepG2_DNasePeakNoPromoter42598	-0.857	-0.374	-1.239	-0.824
HepG2_DNasePeakNoPromoter63120	-1.188	-1.229	-1.133	-1.183
HepG2_DNasePeakNoPromoter2701	-0.88	-1.36	-0.585	-0.942
WTC11_seq39251_F	-0.933	-0.816	-0.694	-0.814
HepG2_DNasePeakNoPromoter43810	-2.058	-1.804	-1.729	-1.864
K562_peak41656	-0.787	-1.056	-0.746	-0.863
HepG2_DNasePeakNoPromoter58656	-1.064	-0.953	-1.3	-1.106
WTC11_seq68682_F	-0.855	-0.594	-0.913	-0.788
HepG2_DNasePeakNoPromoter28938	-1.291	-1.03	-1.242	-1.188
WTC11_seq19912_F	-0.952	-1.05	-1.231	-1.078
ENSG00000167705	-0.723	-1.334	-0.79	-0.949
K562_peak75529	-1.359	-1.353	-1.389	-1.367
K562_peak35964	-0.333	-0.598	-0.635	-0.522
HepG2_DNasePeakNoPromoter5284	-1.816	-2.423	-1.658	-1.966
WTC11_seq41247_F	-0.698	-0.862	-0.748	-0.769
K562_peak15331	-1.345	-1.321	-1.368	-1.345
K562_peak66639	-0.458	-0.382	-0.399	-0.413
HepG2_DNasePeakNoPromoter50245	0.239	-0.04	-0.202	-0.001
HepG2_DNasePeakNoPromoter12405	-0.826	-0.125	-0.529	-0.493
HepG2_DNasePeakNoPromoter9381	-1.892	-2.121	-1.545	-1.853
K562_peak46494	-1.638	-1.36	-1.733	-1.577
HepG2_DNasePeakNoPromoter25346	-1.527	-1.581	-1.204	-1.437
K562_peak76021	-1.491	-1.154	-1.26	-1.302
K562_peak60286	-0.693	-0.947	-0.947	-0.862
K562_peak7068	-0.722	-1.297	-1.055	-1.025
K562_peak78997	-0.069	-0.15	-0.534	-0.251
WTC11_seq40848_F	-1.081	-1.004	-0.827	-0.97
WTC11_seq80914_F	0.401	0.235	0.269	0.302
HepG2_DNasePeakNoPromoter15554	-0.819	-0.694	-0.922	-0.812
K562_peak419	-0.681	-0.655	-0.689	-0.675
K562_peak54871	-2.072	-1.633	-2.057	-1.921
HepG2_DNasePeakNoPromoter16457	0.343	0.414	0.321	0.359
HepG2_DNasePeakNoPromoter53774	-0.642	-1.174	0.26	-0.519
HepG2_DNasePeakNoPromoter5527	-1.17	-0.873	-0.7	-0.914
HepG2_DNasePeakNoPromoter17731	-1.184	-1.195	-1.203	-1.194
WTC11_seq6985_F	-0.612	-0.439	-0.553	-0.535
WTC11_seq80830_F	-0.281	0.183	-0.182	-0.093
HepG2_DNasePeakNoPromoter7772	-1.537	-1.423	-1.107	-1.356
HepG2_DNasePeakNoPromoter42862	-0.915	-1.048	-0.471	-0.811
HepG2_DNasePeakNoPromoter31898	-1.242	-1.156	-1.42	-1.273
WTC11_seq64490_F	1.315	1.028	1.277	1.206
WTC11_seq28796_F	-0.891	-1.209	-0.613	-0.904
WTC11_seq64073_F	-0.338	-0.166	-0.169	-0.224
WTC11_seq49725_F	-1.358	-1.036	-0.852	-1.082
WTC11_seq48074_F	2.436	2.377	2.48	2.431
WTC11_seq76567_F	1.512	1.106	1.533	1.384
HepG2_DNasePeakNoPromoter27756	-1.04	-1.231	-1.071	-1.114
K562_peak60671	-1.43	-1.318	-1.326	-1.358
HepG2_DNasePeakNoPromoter31573	0.354	-0.186	-0.002	0.055
K562_peak39640	-1.244	-1.539	-1.071	-1.285
ENSG00000171989	-0.893	-0.863	-0.647	-0.801
HepG2_DNasePeakNoPromoter61479	-1.122	-0.835	-1.247	-1.068
HepG2_DNasePeakNoPromoter60031	1.918	1.6	1.757	1.758
ENSG00000182333	-1.872	-1.781	-1.067	-1.573
HepG2_DNasePeakNoPromoter47173	0.334	0.112	0.148	0.198
WTC11_seq14743_F	-1.172	-1.163	-1.168	-1.168
HepG2_DNasePeakNoPromoter4382	-1.195	-1.027	-1.589	-1.271
HepG2_DNasePeakNoPromoter54817	-0.367	-0.326	-0.204	-0.299
HepG2_DNasePeakNoPromoter7647	-1.407	-1.375	-1.906	-1.562
K562_peak83348	-1.376	-0.525	-1.359	-1.087
HepG2_DNasePeakNoPromoter39125	-0.464	-0.383	-0.516	-0.454
HepG2_DNasePeakNoPromoter28738	-0.851	-0.82	-0.771	-0.814
K562_peak38758	-0.977	-0.827	-1.009	-0.938
seq52370_shuffled_0	-0.891	-1.011	-0.95	-0.951
HepG2_DNasePeakNoPromoter53102	-1.186	-1.202	-1.313	-1.234
WTC11_seq46383_F	-1.565	-1.334	-1.431	-1.444
WTC11_seq35075_F	-0.519	-0.316	-0.392	-0.409
K562_peak17950	1.209	1.154	0.927	1.097
WTC11_seq37019_F	-1.876	-1.565	-1.562	-1.668
WTC11_seq61850_F	-0.907	-0.943	-0.723	-0.858
ENSG00000168003	1.394	1.506	1.34	1.413
K562_peak74386	0.554	0.595	0.33	0.493
K562_peak81987	-1.435	-1.431	-1.482	-1.449
HepG2_DNasePeakNoPromoter13969	-1.163	-1.279	-1.319	-1.254
K562_peak73298	-1.14	-0.924	-1.128	-1.064
K562_peak59298	-0.069	-0.048	0.163	0.015
WTC11_seq66737_F	-0.137	0.056	-0.167	-0.083
HepG2_DNasePeakNoPromoter55517	0.32	0.418	0.011	0.25
K562_peak45240	0.688	0.746	1.209	0.881
HepG2_DNasePeakNoPromoter34009	-1.27	-1.074	-1.317	-1.22
K562_peak61194	-0.42	-0.784	-0.559	-0.587
K562_peak57574	-1.202	-1.162	-1.185	-1.183
WTC11_seq21525_F	-1.012	-0.864	-0.644	-0.84
HepG2_DNasePeakNoPromoter50782	-0.557	-0.586	-0.876	-0.673
K562_peak85828	-0.061	-0.295	-0.317	-0.224
K562_peak56847	-0.834	-0.608	-0.742	-0.728
HepG2_DNasePeakNoPromoter62321	-0.688	-0.797	-0.34	-0.608
HepG2_DNasePeakNoPromoter49283	-0.484	-0.629	-0.405	-0.506
HepG2_DNasePeakNoPromoter48981	-1.37	-1.194	-1.506	-1.357
K562_peak56773	-1.47	-0.831	-0.942	-1.081
WTC11_seq32972_F	3.042	2.919	3.398	3.12
ENSG00000106617	-0.493	-0.179	-0.074	-0.249
ENSG00000134262	-0.976	-0.804	-0.888	-0.89
HepG2_DNasePeakNoPromoter16143	2.078	2.172	2.054	2.101
WTC11_seq58280_F	1.371	1.215	1.412	1.333
K562_peak60565	-2.573	-1.66	-2.156	-2.13
K562_peak83215	-0.855	-1.423	-1.112	-1.13
WTC11_seq56293_F	-0.461	-0.715	-0.398	-0.525
WTC11_seq74798_F	-0.638	-1.098	-0.999	-0.912
HepG2_DNasePeakNoPromoter49833	-1.536	-1.416	-1.114	-1.355
ENSG00000198189	-1.186	-1.07	-0.923	-1.06
HepG2_DNasePeakNoPromoter30016	-0.666	-0.479	-0.951	-0.699
HepG2_DNasePeakNoPromoter31865	-1.486	-1.315	-1.032	-1.278
K562_peak21715	-0.652	-0.433	-0.436	-0.507
WTC11_seq29155_F	-1.722	-1.605	-1.371	-1.566
WTC11_seq19776_F	0.577	0.303	0.241	0.374
ENSG00000220008	-0.062	-0.265	0.389	0.021
K562_peak86953	-1.369	-1.451	-1.688	-1.503
WTC11_seq70124_F	-1.714	-1.777	-1.561	-1.684
WTC11_seq12162_F	-0.697	-0.756	-0.807	-0.753
ENSG00000008056	0.755	0.945	0.84	0.847
K562_peak73657	-1.357	-1.505	-1.012	-1.292
HepG2_DNasePeakNoPromoter18773	-1.021	-1.299	-0.995	-1.105
K562_peak11785	-0.49	-0.539	-0.33	-0.453
HepG2_DNasePeakNoPromoter12475	-1.524	-1.553	-1.405	-1.494
WTC11_seq22878_F	2.696	2.758	3.034	2.83
WTC11_seq26225_F	1.47	1.62	1.616	1.569
WTC11_seq53437_F	-0.878	-1.095	-0.923	-0.965
K562_peak6456	-1.459	-1.398	-1.404	-1.421
HepG2_DNasePeakNoPromoter47294	-1.642	-1.339	-1.46	-1.48
K562_peak72731	0.483	0.394	0.454	0.444
HepG2_DNasePeakNoPromoter40739	-0.442	-0.65	-0.46	-0.517
WTC11_seq42592_F	-1.231	-1.072	-1.076	-1.126
HepG2_DNasePeakNoPromoter61089	-1.033	-1.171	-1.117	-1.107
seq5564_shuffled_0	-1.478	-1.446	-1.39	-1.438
WTC11_seq64778_F	-1.962	-1.555	-1.608	-1.708
K562_peak12125	-1.634	-1.698	-1.739	-1.69
HepG2_DNasePeakNoPromoter41769	-0.182	-0.225	-0.196	-0.201
HepG2_DNasePeakNoPromoter15709	-0.339	-0.624	-0.351	-0.438
K562_peak64626	-2.325	-2.461	-1.27	-2.019
WTC11_seq36500_F	3.36	2.62	2.648	2.876
K562_peak11371	-0.883	-0.96	-0.944	-0.929
HepG2_DNasePeakNoPromoter52950	-1.816	-1.484	-1.574	-1.624
WTC11_seq40818_F	0.839	0.668	0.895	0.8
WTC11_seq10414_F	-0.897	-0.804	-0.692	-0.798
K562_peak70987	0.443	0.383	0.321	0.383
K562_peak4701	-0.594	-0.787	-0.901	-0.761
HepG2_DNasePeakNoPromoter9131	-1.071	-1.077	-1.298	-1.148
WTC11_seq77689_F	2.681	2.58	2.641	2.634
WTC11_seq35116_F	-0.868	-1.004	-1.178	-1.017
WTC11_seq79717_F	0.067	0.352	-0.024	0.132
K562_peak67036	-1.383	-1.229	-1.33	-1.314
HepG2_DNasePeakNoPromoter7661	-2.532	-1.511	-1.433	-1.825
HepG2_DNasePeakNoPromoter5296	-1.676	-1.504	-1.443	-1.541
HepG2_DNasePeakNoPromoter58258	2.512	2.347	2.418	2.425
WTC11_seq40977_F	-0.706	-0.915	-0.691	-0.771
WTC11_seq79648_F	0.168	0.254	0.094	0.172
WTC11_seq53995_F	-1.014	-1.124	-0.925	-1.021
HepG2_DNasePeakNoPromoter62866	-1.604	-1.422	-1.988	-1.671
HepG2_DNasePeakNoPromoter61635	-1.473	-1.38	-1.141	-1.331
K562_peak30953	1.552	1.792	1.611	1.652
WTC11_seq46774_F	-0.19	-0.308	-0.129	-0.209
K562_peak50146	-0.952	-0.211	-0.62	-0.594
WTC11_seq43119_F	-0.205	-0.092	-0.217	-0.171
K562_peak48458	-1.458	-1.33	-1.422	-1.403
WTC11_seq34882_F	-1.669	-1.394	-1.633	-1.565
K562_peak5779	-0.749	-0.697	-0.838	-0.762
K562_peak43958	-0.737	-0.312	-0.943	-0.664
HepG2_DNasePeakNoPromoter39569	0.03	0.282	0.15	0.154
HepG2_DNasePeakNoPromoter29440	-1.832	-1.783	-1.756	-1.79
WTC11_seq75490_F	-0.174	-0.22	0.025	-0.123
HepG2_DNasePeakNoPromoter5997	-1.847	-1.841	-1.982	-1.89
HepG2_DNasePeakNoPromoter46214	-1.63	-2.02	-0.984	-1.545
WTC11_seq73997_F	2.498	2.647	2.567	2.571
WTC11_seq73164_F	-0.181	0.014	0.094	-0.024
WTC11_seq68363_F	-0.719	-0.71	-1.068	-0.832
HepG2_DNasePeakNoPromoter12669	-1.601	-1.622	-1.332	-1.519
WTC11_seq13654_F	-0.837	-0.637	-0.691	-0.722
HepG2_DNasePeakNoPromoter27360	-1.57	-1.537	-1.593	-1.566
WTC11_seq32410_F	-1.012	-0.885	-0.877	-0.924
WTC11_seq57248_F	-1.607	-1.188	-1.182	-1.326
HepG2_DNasePeakNoPromoter51836	-1.162	-1.856	-1.801	-1.606
K562_peak44980	-0.289	-0.587	-0.596	-0.491
HepG2_DNasePeakNoPromoter46056	-1.048	-1.439	-1.295	-1.261
K562_peak62050	-1.475	-1.142	-1.798	-1.472
HepG2_DNasePeakNoPromoter33135	-0.505	-0.445	-0.554	-0.501
HepG2_DNasePeakNoPromoter34351	-1.17	-1.117	-1.137	-1.141
WTC11_seq33981_F	-0.908	-0.894	-0.878	-0.893
HepG2_DNasePeakNoPromoter49234	0.048	0.005	-0.064	-0.004
K562_peak40046	-1.518	-1.56	-1.537	-1.538
K562_peak53612	-1.352	-1.226	-1.045	-1.208
K562_peak43945	-1.106	-0.982	-1.036	-1.041
K562_peak44054	-1.006	-0.999	-1.046	-1.017
HepG2_DNasePeakNoPromoter65395	0.012	0.357	-0.045	0.108
WTC11_seq26923_F	-0.881	-0.85	-0.954	-0.895
HepG2_DNasePeakNoPromoter55015	-0.831	-1.026	-1.113	-0.99
HepG2_DNasePeakNoPromoter115	-0.924	-1.046	-0.914	-0.961
ENSG00000132463	3.412	2.921	3.128	3.153
WTC11_seq12613_F	0.174	-0.237	0.065	0.001
WTC11_seq82986_F	-0.418	-0.184	-0.359	-0.32
K562_peak56017	-1.341	-1.244	-1.574	-1.386
K562_peak14034	-0.161	-0.329	-0.36	-0.283
HepG2_DNasePeakNoPromoter62291	-1.43	-1.418	-1.174	-1.34
HepG2_DNasePeakNoPromoter22640	-1.432	-1.41	-1.42	-1.421
HepG2_DNasePeakNoPromoter14273	-0.083	-0.742	-0.512	-0.446
WTC11_seq63099_F	-1.204	-1.476	-0.936	-1.205
HepG2_DNasePeakNoPromoter42268	-1.491	-1.152	-1.199	-1.281
HepG2_DNasePeakNoPromoter3189	-1.085	-1.037	-0.958	-1.027
HepG2_DNasePeakNoPromoter11531	-0.177	-0.885	-0.605	-0.555
HepG2_DNasePeakNoPromoter21547	-0.676	0.012	0.487	-0.059
WTC11_seq8353_F	0.946	1.098	0.728	0.924
HepG2_DNasePeakNoPromoter38043	-1.048	-1.448	-0.923	-1.14
HepG2_DNasePeakNoPromoter52867	-0.64	-0.551	-0.815	-0.669
K562_peak40592	-1.626	-1.536	-1.718	-1.627
K562_peak62308	-0.396	-0.133	0	-0.176
K562_peak86094	-1.007	-1.065	-1.265	-1.112
HepG2_DNasePeakNoPromoter9026	-0.928	-0.906	-1.033	-0.956
WTC11_seq22693_F	-0.714	-0.588	-0.845	-0.716
HepG2_DNasePeakNoPromoter24845	-1.341	-0.278	-1.14	-0.92
ENSG00000183024	-1.231	-1.172	-0.978	-1.127
K562_peak79582	-0.857	-1.032	-0.661	-0.85
WTC11_seq74530_F	-1.254	-1.335	-1.318	-1.303
WTC11_seq77613_F	-1.646	-1.55	-1.4	-1.532
K562_peak76035	-0.828	-0.86	-0.839	-0.842
K562_peak26167	-1.9	-1.671	-1.728	-1.766
WTC11_seq18350_F	-1.574	-1.444	-1.63	-1.549
WTC11_seq75275_F	-1.67	-1.588	-1.444	-1.567
K562_peak51842	-2.177	-1.948	-1.959	-2.028
WTC11_seq58207_F	-0.671	-0.725	-0.624	-0.674
HepG2_DNasePeakNoPromoter52953	-0.857	-1.237	-1.309	-1.134
ENSG00000054356	0.896	0.883	1.196	0.992
K562_peak42424	-0.746	-0.962	-1.176	-0.961
HepG2_DNasePeakNoPromoter31769	-1.452	-1.427	-1.979	-1.619
WTC11_seq46874_F	-0.132	-0.31	-0.433	-0.292
WTC11_seq10007_F	-0.408	-0.801	-0.626	-0.612
HepG2_DNasePeakNoPromoter45104	-2	-1.95	-1.886	-1.945
K562_peak68083	-0.512	-0.327	-0.155	-0.331
WTC11_seq59844_F	-1.603	-1.452	-1.486	-1.514
WTC11_seq4485_F	-0.6	-0.458	-0.509	-0.522
K562_peak29775	0.593	0.658	0.388	0.546
WTC11_seq26667_F	-1.235	-1.116	-1.262	-1.204
HepG2_DNasePeakNoPromoter52982	-1.178	-1.342	-1.309	-1.276
WTC11_seq12868_F	0.496	0.459	0.402	0.452
HepG2_DNasePeakNoPromoter3145	-0.371	-0.92	-0.817	-0.703
K562_peak35380	0.331	-0.108	-0.347	-0.041
WTC11_seq63250_F	0.792	0.849	0.789	0.81
K562_peak31112	-1.444	-1.294	-1.523	-1.42
WTC11_seq13540_F	-0.931	-1.103	-1.005	-1.013
HepG2_DNasePeakNoPromoter5777	-0.818	-0.683	-0.312	-0.604
K562_peak85667	-0.089	0.728	0.838	0.492
HepG2_DNasePeakNoPromoter14281	-1.45	-1.279	-1.258	-1.329
WTC11_seq6284_F	-0.409	-0.186	-0.288	-0.294
HepG2_DNasePeakNoPromoter37450	-0.653	-0.602	-0.494	-0.583
K562_peak67311	-1.29	-1.733	-1.6	-1.541
K562_peak34921	-0.607	-0.333	-0.361	-0.434
HepG2_DNasePeakNoPromoter46275	-1.604	-1.416	-1.358	-1.459
HepG2_DNasePeakNoPromoter20359	-0.942	-0.875	-0.572	-0.796
WTC11_seq82706_F	-0.941	-0.996	-1.37	-1.103
HepG2_DNasePeakNoPromoter29492	0.696	0.353	0.808	0.619
K562_peak66669	-0.569	-0.732	-0.851	-0.717
HepG2_DNasePeakNoPromoter4808	-0.916	-0.722	-0.818	-0.819
WTC11_seq59348_F	-0.496	-0.532	-0.62	-0.549
C:SLEA_hg18:chr2:210861483-210861650|6:V_XBP1_01:GTGATGACGTGTCCCAT;26:V_PPARA_02:CCGGGTCATTGGGGTCAGG;48:V_HNF3ALPHA_Q6:TGTTTGCTTTG;62:V_COUPTF_Q6:CCCCCTGACCTTTGCCCCCTGCC;88:V_Rxra_UP:GGCCGTGACCCCGTGAT;108:V_HNF6_Q6:CAAAATCAATAA;123:V_AHRARNT_02:GGGGATCGCGTGCCAGCCC;145:V_HNF1_C:AGTTAATGATTAACCAA_Reversed:	-1.184	-2.063	-1.657	-1.634
HepG2_DNasePeakNoPromoter21041	-0.225	-0.881	-0.729	-0.611
K562_peak30032	0.218	0.299	0.33	0.282
WTC11_seq26611_F	-1.212	-1.185	-1.019	-1.139
WTC11_seq6556_F	-0.966	-1.22	-0.854	-1.013
K562_peak31630	-1.022	-0.938	-0.915	-0.958
K562_peak2946	-2.075	-2.076	-2.165	-2.105
HepG2_DNasePeakNoPromoter14642	-1.338	-1.093	-1.034	-1.155
HepG2_DNasePeakNoPromoter3200	-1.023	-1.507	-1.348	-1.293
HepG2_DNasePeakNoPromoter13677	-1.237	-1.386	-1.281	-1.301
K562_peak58935	-0.576	-0.39	-0.714	-0.56
ENSG00000011083	-0.092	-0.435	-0.537	-0.355
WTC11_seq53043_F	-0.809	-0.825	-0.584	-0.739
WTC11_seq34972_F	-0.233	-0.18	-0.338	-0.25
HepG2_DNasePeakNoPromoter37888	-0.953	-1.139	-1.185	-1.093
HepG2_DNasePeakNoPromoter21530	-1.612	-1.884	-1.167	-1.555
K562_peak31993	-1.075	-1.078	-0.948	-1.033
K562_peak36041	-1	-0.843	-1.015	-0.953
K562_peak11841	-1.688	-1.268	-1.28	-1.412
ENSG00000198569	-1.699	-1.509	-1.536	-1.581
WTC11_seq36002_F	-0.178	-0.101	-0.086	-0.122
WTC11_seq34494_F	-0.978	-1.042	-0.593	-0.871
HepG2_DNasePeakNoPromoter21696	-0.18	0.12	-0.366	-0.142
HepG2_DNasePeakNoPromoter8700	-1.833	-1.761	-1.62	-1.738
K562_peak42300	-1.163	-1.192	-1.208	-1.188
K562_peak45483	-0.693	-0.609	-0.367	-0.556
WTC11_seq2612_F	-0.185	-0.646	-0.327	-0.386
HepG2_DNasePeakNoPromoter25935	-0.234	-0.316	-0.042	-0.197
K562_peak57698	-0.473	-0.507	-0.681	-0.554
HepG2_DNasePeakNoPromoter62150	-1.114	-1.161	-0.497	-0.924
K562_peak27073	3.168	3.253	3.178	3.2
HepG2_DNasePeakNoPromoter55730	-1.477	-1.696	-1.836	-1.67
K562_peak83469	-1.346	-1.129	-1.751	-1.409
K562_peak16979	-2.003	-1.893	-1.684	-1.86
HepG2_DNasePeakNoPromoter28498	-1.261	-1.165	-1.971	-1.466
WTC11_seq64267_F	-1.159	-1.085	-1.113	-1.119
WTC11_seq47969_F	0.386	0.833	0.529	0.583
K562_peak36238	0.125	0.214	-0.023	0.106
HepG2_DNasePeakNoPromoter34864	-0.825	-0.601	-0.337	-0.588
WTC11_seq76973_F	-1.108	-1.329	-0.985	-1.141
K562_peak66520	0.576	0.187	0.139	0.301
WTC11_seq47080_F	4.567	4.533	4.473	4.524
HepG2_DNasePeakNoPromoter5516	-1.034	-1.096	-0.909	-1.013
K562_peak4019	-0.708	-0.695	-0.828	-0.744
K562_peak16134	1.901	1.675	1.745	1.774
HepG2_DNasePeakNoPromoter6496	-1.087	-1.314	-1.319	-1.24
WTC11_seq40825_F	-1.502	-1.46	-1.377	-1.447
WTC11_seq26733_F	-1.117	-1.283	-1.055	-1.151
K562_peak48848	0.413	0.554	0.671	0.546
seq940_shuffled_0	-0.063	-0.478	-0.63	-0.39
K562_peak56754	-2.298	-2.152	-0.766	-1.739
K562_peak38381	-1.008	-1.183	-0.965	-1.052
HepG2_DNasePeakNoPromoter52745	0.172	-0.054	-0.243	-0.041
HepG2_DNasePeakNoPromoter59119	-1.198	-1.308	-1.222	-1.242
WTC11_seq66496_F	-1.087	-0.911	-0.859	-0.952
K562_peak85287	-0.816	-0.822	-1.033	-0.89
K562_peak75301	-1.471	-1.184	-1.878	-1.511
HepG2_DNasePeakNoPromoter62960	-1.252	-1.176	-1.025	-1.151
K562_peak52280	-0.785	-1.242	-1.018	-1.015
K562_peak39732	-1.811	-1.263	-1.429	-1.501
K562_peak63612	1.379	1.41	1.553	1.448
K562_peak28164	1.55	1.317	1.54	1.469
K562_peak28870	-1.208	-0.908	-1.452	-1.189
WTC11_seq32970_F	1.605	1.873	1.632	1.704
K562_peak63913	-1.645	-1.718	-1.742	-1.702
WTC11_seq52725_F	-0.416	-0.486	-0.489	-0.464
K562_peak21883	-1.153	-0.76	-1.846	-1.253
WTC11_seq28703_F	0.72	0.598	0.56	0.626
WTC11_seq73573_F	-1.166	-1.273	-1.33	-1.257
WTC11_seq73679_F	-0.344	-0.259	-0.382	-0.328
ENSG00000078898	-1.8	-1.756	-1.736	-1.764
WTC11_seq61191_F	-1.541	-1.264	-1.61	-1.471
K562_peak73849	-1.809	-1.776	-1.826	-1.804
HepG2_DNasePeakNoPromoter21539	-1.218	-1.262	-1.247	-1.242
K562_peak74105	-1.726	-1.763	-1.554	-1.681
WTC11_seq16683_F	-1.473	-1.391	-1.379	-1.414
K562_peak68200	-0.547	-0.715	-0.209	-0.49
K562_peak75954	-0.675	-0.565	-0.652	-0.631
HepG2_DNasePeakNoPromoter27788	-1.263	-1.168	-1.683	-1.371
WTC11_seq32832_F	-0.142	-0.33	-0.093	-0.188
K562_peak11095	0.675	0.514	0.392	0.527
K562_peak30479	-0.866	-1.03	-0.986	-0.961
ENSG00000067048	3.321	3.472	3.467	3.42
WTC11_seq74996_F	-1.473	-1.301	-1.123	-1.299
HepG2_DNasePeakNoPromoter37821	-1.887	-1.944	-1.482	-1.771
K562_peak35834	-0.143	-0.32	-0.644	-0.369
HepG2_DNasePeakNoPromoter13772	-0.782	-0.948	-1.096	-0.942
WTC11_seq69555_F	-0.345	-0.409	-0.1	-0.284
K562_peak76406	-1.751	-1.425	-1.71	-1.629
HepG2_DNasePeakNoPromoter51539	-0.535	-0.463	-0.357	-0.452
WTC11_seq45630_F	1.027	1.14	1.271	1.146
HepG2_DNasePeakNoPromoter13167	-1.521	-1.203	-1.275	-1.333
HepG2_DNasePeakNoPromoter2237	-1.617	-1.203	-1.05	-1.29
K562_peak10418	1.211	1.266	1.352	1.276
WTC11_seq6717_F	0.594	0.677	0.805	0.692
K562_peak22276	-1.671	-1.574	-1.502	-1.582
WTC11_seq64521_F	-0.306	-0.86	-0.368	-0.511
K562_peak41884	-1.42	-1.206	-1.282	-1.302
ENSG00000101624	1.427	1.423	1.765	1.538
WTC11_seq15002_F	0.646	0.707	0.6	0.651
K562_peak394	-1.595	-1.135	-1.494	-1.408
K562_peak69437	-0.591	-0.627	-0.732	-0.65
K562_peak87278	-0.833	-0.753	-0.713	-0.766
WTC11_seq10806_F	-0.081	-0.116	0.203	0.002
WTC11_seq67036_F	-1.469	-1.319	-1.382	-1.39
HepG2_DNasePeakNoPromoter3161	-1.435	-1.438	-1.607	-1.493
HepG2_DNasePeakNoPromoter35126	0.598	0.95	0.576	0.708
WTC11_seq49845_F	-0.732	-0.805	-0.973	-0.836
HepG2_DNasePeakNoPromoter58902	-0.649	-0.744	-0.659	-0.684
HepG2_DNasePeakNoPromoter4932	-1.387	-1.007	-0.504	-0.966
K562_peak50967	-2.041	-1.539	-1.379	-1.653
WTC11_seq26962_F	-1.096	-1.673	-1.061	-1.277
HepG2_DNasePeakNoPromoter63649	0.616	-0.167	0.316	0.255
K562_peak52452	-0.942	-0.852	-1.12	-0.971
K562_peak35987	-1.51	-1.38	-1.576	-1.488
WTC11_seq29622_F	0.403	0.283	0.338	0.341
HepG2_DNasePeakNoPromoter20700	-0.653	-0.166	-0.09	-0.303
WTC11_seq61711_F	0.341	0.409	0.004	0.251
WTC11_seq10837_F	0.151	0.126	0.005	0.094
K562_peak56434	-0.344	-0.125	-0.421	-0.297
K562_peak61215	-2.318	-1.56	-2.139	-2.006
K562_peak55098	-1.663	-1.689	-1.386	-1.579
HepG2_DNasePeakNoPromoter58172	-1.349	-2.26	-1.479	-1.696
ENSG00000204941	0.021	0.026	0.088	0.045
K562_peak11591	-1.439	-1.314	-1.587	-1.447
WTC11_seq22673_F	-0.189	-0.623	-0.72	-0.511
K562_peak72455	-0.524	-0.311	-0.213	-0.349
HepG2_DNasePeakNoPromoter25397	-1.55	-1.837	-1.618	-1.668
WTC11_seq48046_F	1.257	1.196	1.075	1.176
WTC11_seq15133_F	-0.472	-0.587	-0.51	-0.523
WTC11_seq69510_F	1.022	0.919	1.132	1.025
HepG2_DNasePeakNoPromoter4289	-1.488	-1.514	-1.649	-1.55
HepG2_DNasePeakNoPromoter22447	-0.431	0.066	0.256	-0.036
HepG2_DNasePeakNoPromoter10524	-0.667	-0.454	-0.366	-0.496
WTC11_seq51798_F	0.746	0.363	0.405	0.505
HepG2_DNasePeakNoPromoter51363	-1.216	-1.537	-1.638	-1.464
WTC11_seq72588_F	0.487	0.05	0.561	0.366
K562_peak13987	-0.996	-0.707	-0.802	-0.835
K562_peak9722	-0.765	-1.097	-1.705	-1.189
WTC11_seq25065_F	1.128	1.334	1.183	1.215
ENSG00000204396	-1.073	-0.872	-1.267	-1.071
HepG2_DNasePeakNoPromoter36617	0.096	0.162	0.181	0.146
WTC11_seq20357_F	-1.748	-1.106	-1.531	-1.462
WTC11_seq75561_F	-0.815	-0.81	-0.762	-0.796
HepG2_DNasePeakNoPromoter37422	-0.646	-0.779	-0.2	-0.541
HepG2_DNasePeakNoPromoter40760	-1.511	-1.683	-1.565	-1.586
K562_peak51736	-1.226	-1.809	-1.495	-1.51
K562_peak68388	-0.945	-0.843	-0.959	-0.916
WTC11_seq12064_F	0.05	-0.421	-0.654	-0.342
HepG2_DNasePeakNoPromoter49046	-1.765	-2.306	-2.161	-2.077
K562_peak27910	-0.974	-0.721	-1.065	-0.92
WTC11_seq56393_F	2.594	2.564	2.743	2.634
HepG2_DNasePeakNoPromoter34868	0.069	-0.08	0.109	0.033
K562_peak68820	-0.605	-0.825	-1.003	-0.811
WTC11_seq37501_F	-1.611	-1.769	-1.471	-1.617
HepG2_DNasePeakNoPromoter26136	-0.503	-0.228	-0.639	-0.457
WTC11_seq27084_F	-0.742	-0.619	-0.461	-0.607
HepG2_DNasePeakNoPromoter28114	2.528	2.486	2.283	2.433
WTC11_seq53870_F	-1.141	-1.175	-0.97	-1.095
K562_peak55253	-1.571	-1.279	-1.116	-1.322
HepG2_DNasePeakNoPromoter3242	-1.363	-1.088	-1.278	-1.243
HepG2_DNasePeakNoPromoter41720	-1.389	-0.967	-1.317	-1.224
HepG2_DNasePeakNoPromoter27165	-0.62	-1.075	-0.955	-0.884
HepG2_DNasePeakNoPromoter5431	-0.301	-0.237	-0.161	-0.233
K562_peak29491	0.054	-0.029	-0.027	-0.001
WTC11_seq80367_F	1.974	2.163	1.972	2.036
WTC11_seq7241_F	0.587	0.473	0.717	0.592
WTC11_seq64299_F	0.043	-0.297	0.105	-0.05
K562_peak32499	1.513	1.548	1.377	1.479
K562_peak37049	-1.574	-1.326	-1.666	-1.522
HepG2_DNasePeakNoPromoter12813	-1.606	-0.924	-1.162	-1.231
WTC11_seq48333_F	-1.83	-1.753	-1.341	-1.642
WTC11_seq60195_F	-0.789	-1.249	-0.797	-0.945
HepG2_DNasePeakNoPromoter17009	-0.735	-0.428	-0.436	-0.533
WTC11_seq9998_F	-1.254	-1.163	-1.345	-1.254
WTC11_seq70566_F	-0.922	-0.923	-0.758	-0.868
K562_peak26981	-1.039	-0.949	-0.776	-0.922
HepG2_DNasePeakNoPromoter19886	0.151	-0.089	0.302	0.121
WTC11_seq59137_F	0.49	0.498	-0.111	0.292
WTC11_seq26958_F	-0.841	-0.913	-0.787	-0.847
K562_peak62898	-0.988	-1.139	-1.05	-1.059
HepG2_DNasePeakNoPromoter29404	0.394	0.256	0.51	0.387
ENSG00000171681	-0.785	-0.564	-0.358	-0.569
K562_peak36589	-1.708	-1.511	-1.424	-1.547
K562_peak19690	-2.021	-1.59	-1.746	-1.785
WTC11_seq9343_F	2.155	1.958	1.774	1.962
HepG2_DNasePeakNoPromoter51667	-1.198	-1.091	-0.95	-1.079
WTC11_seq11122_F	1.474	1.553	1.492	1.506
HepG2_DNasePeakNoPromoter43060	-1.359	-1.171	-1.163	-1.231
K562_peak30945	-0.318	-0.966	-0.065	-0.449
WTC11_seq11058_F	-2.237	-2.305	-2.167	-2.236
HepG2_DNasePeakNoPromoter45339	-0.578	-0.902	-1.072	-0.851
WTC11_seq81624_F	-0.247	-0.254	-0.339	-0.28
HepG2_DNasePeakNoPromoter33500	-1.17	-1.455	-1.521	-1.382
HepG2_DNasePeakNoPromoter8411	-1.127	-1.222	-1.058	-1.136
WTC11_seq6007_F	0.628	0.593	0.677	0.633
WTC11_seq11504_F	2.047	1.796	1.805	1.883
HepG2_DNasePeakNoPromoter15748	-0.437	-0.705	-0.892	-0.678
ENSG00000162714	0.394	0.176	-0.269	0.1
HepG2_DNasePeakNoPromoter5006	-0.355	-0.68	-0.683	-0.573
HepG2_DNasePeakNoPromoter3396	-1.042	-1.157	-0.932	-1.044
ENSG00000128607	3.107	3.196	3.163	3.155
C:SLEA_hg18:chr9:82902419-82902586|23:V_HNF6_Q6:CAAAATCAATAA;55:V_PPARA_02:CCGGGTCATTGGGGTCAGG;94:V_PPARA_02:CCGGGTCATTGGGGTCAGG;133:V_HNF6_Q6:CAAAATCAATAA	-2.082	-1.281	-1.334	-1.565
HepG2_DNasePeakNoPromoter36486	-0.97	-0.958	-0.539	-0.822
K562_peak44192	-0.82	-0.636	-0.98	-0.812
HepG2_DNasePeakNoPromoter38511	-1.324	-0.997	-1.125	-1.149
K562_peak87338	-0.465	-0.252	-0.536	-0.418
WTC11_seq20097_F	-0.296	-0.256	-0.381	-0.311
WTC11_seq34460_F	2.176	2.268	2.087	2.177
HepG2_DNasePeakNoPromoter35829	-1.632	-1.586	-1.742	-1.653
HepG2_DNasePeakNoPromoter3778	-0.233	-0.334	-0.42	-0.329
HepG2_DNasePeakNoPromoter35312	-1.229	-1.246	-1.094	-1.19
C:SLEA_hg18:chr2:210861483-210861650|5:V_AHRARNT_02:GGGGATCGCGTGCCAGCCC;26:V_HNF1_C:AGTTAATGATTAACCAA;45:V_HNF1_C:AGTTAATGATTAACCAA;64:V_AHRARNT_02:GGGGATCGCGTGCCAGCCC;85:V_HNF1_C:AGTTAATGATTAACCAA;104:V_AHRARNT_02:GGGGATCGCGTGCCAGCCC;125:V_HNF1_C:AGTTAATGATTAACCAA;144:V_AHRARNT_02:GGGGATCGCGTGCCAGCCC_Reversed:	-1.367	-1.15	-1.143	-1.22
HepG2_DNasePeakNoPromoter26860	-1.395	-1.429	-1.115	-1.313
HepG2_DNasePeakNoPromoter8630	-0.28	-0.551	-0.254	-0.361
K562_peak65108	-0.378	-0.142	-0.808	-0.442
WTC11_seq73045_F	-0.907	-0.312	-0.47	-0.563
HepG2_DNasePeakNoPromoter34416	-1.183	-0.855	-1.1	-1.046
HepG2_DNasePeakNoPromoter5862	-1.17	-1.771	-1.224	-1.388
HepG2_DNasePeakNoPromoter5655	-1.145	-0.749	-1.391	-1.095
WTC11_seq647_F	-0.877	-0.901	-0.529	-0.769
WTC11_seq9546_F	-1.858	-0.743	-1.149	-1.25
WTC11_seq10222_F	-0.637	-0.716	-0.834	-0.729
HepG2_DNasePeakNoPromoter25932	-0.802	-0.498	-0.99	-0.763
WTC11_seq54450_F	-0.702	-0.792	-1.048	-0.847
K562_peak46243	-1.106	-1.347	-1.018	-1.157
WTC11_seq65056_F	-1.409	-1.485	-1.729	-1.541
WTC11_seq80256_F	0.62	0.668	0.543	0.61
WTC11_seq31922_F	-0.925	-1.195	-0.922	-1.014
WTC11_seq45957_F	0.786	0.751	0.712	0.75
HepG2_DNasePeakNoPromoter47010	-1.168	-1.736	-1.219	-1.374
HepG2_DNasePeakNoPromoter25683	-0.376	-0.08	-0.342	-0.266
WTC11_seq21710_F	-1.081	-1.406	-1.127	-1.205
HepG2_DNasePeakNoPromoter54357	-1.626	-1.412	-1.424	-1.487
WTC11_seq6471_F	-1.011	-0.999	-1.09	-1.033
K562_peak54845	-1.904	-1.824	-1.704	-1.811
WTC11_seq33599_F	-1.173	-1.078	-1.212	-1.154
WTC11_seq2231_F	-1.032	-0.923	-0.892	-0.949
K562_peak39355	-1.508	-1.684	-1.422	-1.538
K562_peak70201	-0.523	-0.934	-0.785	-0.747
WTC11_seq37194_F	-0.929	-0.897	-0.82	-0.882
WTC11_seq11644_F	-0.944	-1.046	-1.344	-1.112
ENSG00000197451	4.02	3.825	4.484	4.11
K562_peak50366	-1.432	-1.569	-0.941	-1.314
ENSG00000112144	-0.904	-1.197	-1.117	-1.072
HepG2_DNasePeakNoPromoter17061	-1.518	-1.159	-1.292	-1.323
K562_peak21567	-0.71	-0.866	-0.916	-0.831
K562_peak14746	-1.225	-0.922	-1.003	-1.05
K562_peak57201	-1.346	-1.366	-1.225	-1.312
WTC11_seq71222_F	-1.796	-1.587	-1.63	-1.671
K562_peak40104	-0.209	-0.166	-0.379	-0.252
WTC11_seq77898_F	-1.614	-1.856	-1.266	-1.578
K562_peak18251	3.178	3.232	3.241	3.217
HepG2_DNasePeakNoPromoter9930	-0.526	-0.849	-0.455	-0.61
WTC11_seq67837_F	-0.059	-0.226	0.121	-0.055
K562_peak70724	-1.141	-1.068	-1.002	-1.07
K562_peak47018	-1.427	-1.264	-1.277	-1.322
K562_peak19374	-1.289	-1.341	-1.025	-1.218
HepG2_DNasePeakNoPromoter55012	-1.122	-1.182	-0.943	-1.082
HepG2_DNasePeakNoPromoter63328	-0.363	-0.628	-0.296	-0.429
WTC11_seq18378_F	-1.716	-1.777	-1.614	-1.702
WTC11_seq6657_F	-0.976	-0.935	-0.855	-0.922
WTC11_seq44454_F	-0.393	-0.473	-0.787	-0.551
HepG2_DNasePeakNoPromoter52165	0.062	0.033	-0.248	-0.051
WTC11_seq73018_F	-0.608	-0.531	-0.379	-0.506
HepG2_DNasePeakNoPromoter11010	-0.847	-1.088	-0.656	-0.864
seq5671_shuffled_0	-1.683	-1.539	-1.684	-1.635
WTC11_seq78194_F	0.664	0.692	0.626	0.661
WTC11_seq71679_F	-1.15	-0.896	-0.757	-0.935
WTC11_seq50966_F	-1.887	-2.308	-1.405	-1.867
K562_peak22406	-1.017	-0.98	-1.025	-1.007
WTC11_seq26470_F	0.254	0.051	0.054	0.12
K562_peak38638	-0.8	-0.864	-0.632	-0.765
WTC11_seq23351_F	-0.278	-0.487	-0.514	-0.426
WTC11_seq18781_F	-1.414	-1.161	-0.799	-1.125
WTC11_seq38986_F	-0.03	0.113	0.06	0.048
K562_peak64540	-0.95	-1.013	-0.929	-0.964
HepG2_DNasePeakNoPromoter39899	-1.717	-1.699	-1.936	-1.784
K562_peak81387	-0.686	-1.117	-1.494	-1.099
WTC11_seq61281_F	-0.67	-0.953	-0.164	-0.596
K562_peak62600	-1.755	-1.428	-1.773	-1.652
K562_peak45420	2.802	2.715	2.719	2.746
WTC11_seq80347_F	2.688	2.798	2.473	2.653
WTC11_seq28029_F	-0.014	-0.035	-0.102	-0.05
K562_peak57853	-1.818	-1.599	-1.459	-1.625
K562_peak35075	-1.324	-1.982	-0.975	-1.427
HepG2_DNasePeakNoPromoter3008	-0.971	-1.08	-0.563	-0.871
HepG2_DNasePeakNoPromoter62640	0.432	-0.065	0.172	0.18
K562_peak19481	-1.148	-1.629	-1.184	-1.32
K562_peak11486	-1.468	-1.227	-1.838	-1.511
WTC11_seq13959_F	0.717	1	0.802	0.84
WTC11_seq77882_F	-1.276	-1.584	-1.15	-1.336
K562_peak34223	1.29	1.245	1.456	1.33
HepG2_DNasePeakNoPromoter55256	-1.705	-1.646	-1.637	-1.663
K562_peak25843	-0.041	-0.139	-0.061	-0.08
WTC11_seq12431_F	-0.619	-0.698	-0.385	-0.568
K562_peak44469	-0.904	-0.898	-0.967	-0.923
K562_peak33517	-1.138	-0.998	-1.084	-1.073
HepG2_DNasePeakNoPromoter16793	-1.303	-1.162	-1.156	-1.207
K562_peak2959	-1.209	-1.021	-0.746	-0.992
K562_peak22907	-1.055	-1.434	-1.08	-1.19
HepG2_DNasePeakNoPromoter42463	-0.467	-0.628	-0.63	-0.575
WTC11_seq16839_F	1.044	0.988	0.963	0.998
ENSG00000121380	0.991	0.572	0.52	0.694
WTC11_seq10614_F	-1.074	-1.311	-1.122	-1.169
WTC11_seq65249_F	-0.761	-0.893	-0.508	-0.721
K562_peak21443	-0.414	-0.323	-0.331	-0.356
HepG2_DNasePeakNoPromoter38520	-1.39	-0.942	-1.245	-1.192
HepG2_DNasePeakNoPromoter18645	-0.983	-0.884	-0.839	-0.902
HepG2_DNasePeakNoPromoter33044	-1.072	-1.348	-0.969	-1.13
K562_peak38029	-1.626	-1.722	-1.109	-1.486
K562_peak41180	-0.698	-0.562	-0.239	-0.5
K562_peak50007	-1.131	-1.108	-0.578	-0.939
ENSG00000181915	2.167	2.095	1.978	2.08
K562_peak34393	0.552	0.347	0.339	0.413
WTC11_seq41174_F	1.109	0.856	1.595	1.187
WTC11_seq30650_F	-1.038	-1.309	-1.14	-1.162
K562_peak60411	-1.01	-1.216	-0.99	-1.072
HepG2_DNasePeakNoPromoter64509	-0.026	-0.171	0.03	-0.056
WTC11_seq33355_F	-0.595	-0.664	-0.052	-0.437
HepG2_DNasePeakNoPromoter47730	-0.62	-0.639	-0.642	-0.633
HepG2_DNasePeakNoPromoter40655	-1.096	-1.361	-1.421	-1.293
WTC11_seq636_F	-0.607	-0.854	-0.744	-0.735
K562_peak62512	-0.406	-0.616	-0.245	-0.422
K562_peak13018	-1.563	-1.354	-1.68	-1.532
HepG2_DNasePeakNoPromoter65142	0.004	0.377	0.454	0.278
K562_peak60785	-1.347	-1.135	-1.335	-1.273
K562_peak811	-0.321	-0.182	-0.16	-0.221
WTC11_seq67110_F	-1.257	-1.379	-1.244	-1.293
WTC11_seq24889_F	0.131	0.253	-0.077	0.102
WTC11_seq15629_F	-0.898	-0.974	-0.796	-0.889
WTC11_seq82_F	0.962	0.693	0.615	0.756
WTC11_seq3024_F	-1.202	-1.281	-1.214	-1.232
HepG2_DNasePeakNoPromoter6777	-0.963	-0.913	-0.985	-0.954
HepG2_DNasePeakNoPromoter7181	-1.966	-1.677	-1.989	-1.877
HepG2_DNasePeakNoPromoter52593	-1.343	-1.094	-1.298	-1.245
HepG2_DNasePeakNoPromoter50109	-0.872	-1.156	-1.182	-1.07
WTC11_seq59821_F	0.675	0.997	0.73	0.801
WTC11_seq53728_F	2.474	2.457	2.567	2.499
K562_peak34506	-0.913	0.224	-1.443	-0.711
HepG2_DNasePeakNoPromoter34440	-0.534	-0.31	-0.286	-0.377
WTC11_seq57921_F	-1.411	-2.702	-1.065	-1.726
HepG2_DNasePeakNoPromoter47990	-0.733	-0.662	-0.738	-0.711
WTC11_seq74900_F	-1.481	-1.266	-1.344	-1.364
K562_peak79289	-1.688	-2.1	-1.919	-1.903
WTC11_seq66439_F	-0.94	-1.022	-0.774	-0.912
K562_peak45714	-0.673	-0.795	-0.829	-0.766
WTC11_seq82083_F	-0.225	-0.456	-0.649	-0.443
HepG2_DNasePeakNoPromoter2399	-0.019	-0.032	-0.184	-0.079
K562_peak68250	-0.875	-0.635	-0.902	-0.804
K562_peak51430	-2.076	-1.623	-1.899	-1.866
HepG2_DNasePeakNoPromoter5264	-1.288	-1.451	-1.185	-1.308
K562_peak23240	-0.535	-1.483	-0.995	-1.005
HepG2_DNasePeakNoPromoter22252	0.435	0.117	0.144	0.232
HepG2_DNasePeakNoPromoter26121	-1.353	-1.495	-1.308	-1.385
HepG2_DNasePeakNoPromoter28129	-0.821	-1.173	-0.886	-0.96
WTC11_seq22099_F	-0.165	-0.534	-0.522	-0.407
HepG2_DNasePeakNoPromoter56543	-1.092	-1.638	-1.357	-1.362
ENSG00000159403	-0.326	-0.833	-0.744	-0.634
K562_peak65158	-1.322	-1.134	-1.445	-1.3
HepG2_DNasePeakNoPromoter56803	-0.953	-1.283	-0.669	-0.968
K562_peak24258	0.087	-0.006	0.011	0.031
K562_peak10888	-1.7	-1.709	-1.246	-1.552
WTC11_seq47737_F	-1.447	-1.322	-1.854	-1.541
K562_peak40641	-1.818	-1.19	-1.248	-1.419
K562_peak57559	-0.633	-0.442	-0.718	-0.597
WTC11_seq5601_F	-1.51	-1.64	-1.58	-1.577
WTC11_seq7771_F	1.082	1.352	1.147	1.194
WTC11_seq46707_F	-1.019	-0.877	-0.792	-0.896
WTC11_seq52652_F	-0.72	-0.618	-0.684	-0.674
HepG2_DNasePeakNoPromoter63211	-1.344	-1.231	-1.471	-1.348
K562_peak5008	-1.065	-0.837	-0.974	-0.958
WTC11_seq11797_F	-0.742	-1.18	-0.67	-0.864
ENSG00000242485	2.382	2.784	2.64	2.602
HepG2_DNasePeakNoPromoter43808	-1.226	-1.243	-1.394	-1.288
K562_peak83937	-0.674	-0.377	-0.635	-0.562
HepG2_DNasePeakNoPromoter51039	0.912	1.014	1.037	0.987
HepG2_DNasePeakNoPromoter32054	-0.955	-1.126	-0.699	-0.926
WTC11_seq7875_F	-0.794	-0.534	-0.576	-0.635
ENSG00000108406	2.721	2.749	2.77	2.747
HepG2_DNasePeakNoPromoter15062	-1.747	-1.349	-1.641	-1.579
WTC11_seq28626_F	-0.663	-0.654	-0.656	-0.658
K562_peak68554	0.439	0.262	0.435	0.379
K562_peak61858	-1.357	-1.584	-1.415	-1.452
HepG2_DNasePeakNoPromoter45968	-0.415	-0.526	-0.452	-0.464
ENSG00000184363	0.699	0.845	0.59	0.711
WTC11_seq48530_F	0.02	-0.217	-0.032	-0.076
HepG2_DNasePeakNoPromoter39712	-0.85	-1.122	-0.665	-0.879
WTC11_seq9958_F	-0.07	0.325	0.137	0.131
HepG2_DNasePeakNoPromoter49450	-0.449	-0.365	-0.613	-0.476
WTC11_seq43294_F	2.168	2.06	2.209	2.146
WTC11_seq8221_F	-1.427	-1.357	-1.576	-1.453
WTC11_seq1602_F	-0.545	-0.83	-0.51	-0.628
K562_peak71126	-1.099	-1.394	-0.768	-1.087
K562_peak2208	-0.766	-0.639	-0.628	-0.678
K562_peak60357	-0.685	-1.408	-1.066	-1.053
WTC11_seq3622_F	-0.518	-1.293	-0.913	-0.908
HepG2_DNasePeakNoPromoter59836	-1.118	-0.992	-0.984	-1.031
K562_peak57932	-2.091	-1.799	-0.818	-1.569
HepG2_DNasePeakNoPromoter9143	-0.933	-1.487	-1.494	-1.304
K562_peak87405	1.494	1.442	1.328	1.422
WTC11_seq26140_F	-1.55	-1.353	-1.557	-1.486
K562_peak28424	-0.966	-0.961	-1.025	-0.984
HepG2_DNasePeakNoPromoter62047	-1.632	-1.652	-1.457	-1.58
WTC11_seq4376_F	-1.045	-1.164	-1.185	-1.131
K562_peak50612	0.942	1.047	1.11	1.033
HepG2_DNasePeakNoPromoter29381	-0.538	-0.21	-0.324	-0.357
WTC11_seq24198_F	-1.428	-1.332	-1.348	-1.369
WTC11_seq24227_F	0.042	0.081	0.187	0.103
K562_peak16133	-1.627	-1.19	-1.226	-1.347
K562_peak52608	0.435	-0.209	0.817	0.348
K562_peak28787	-1.814	-1.497	-1.193	-1.501
K562_peak55518	1.368	1.406	1.253	1.342
HepG2_DNasePeakNoPromoter10378	-0.077	-0.165	-0.359	-0.2
WTC11_seq46155_F	0.029	0.234	0.297	0.186
K562_peak40062	2.418	2.324	2.561	2.434
HepG2_DNasePeakNoPromoter60679	-1.335	-0.96	-1.126	-1.14
K562_peak51574	-1.662	-1.604	-1.435	-1.567
HepG2_DNasePeakNoPromoter41976	-1.089	-1.007	-0.95	-1.016
ENSG00000150681	-1.381	-1.493	-1.322	-1.399
WTC11_seq81440_F	-1.373	-0.913	-1.466	-1.25
HepG2_DNasePeakNoPromoter3891	-1.701	-1.358	-1.212	-1.424
K562_peak18230	0.2	-0.148	-0.079	-0.009
K562_peak49911	-0.434	-0.36	-0.683	-0.492
WTC11_seq29351_F	-0.217	-0.236	-0.297	-0.25
WTC11_seq19304_F	0.035	-0.088	0.001	-0.017
HepG2_DNasePeakNoPromoter25089	-1.541	-1.846	-1.441	-1.609
K562_peak73085	-0.374	-0.622	-0.726	-0.574
K562_peak74938	-0.447	-0.36	-0.308	-0.372
HepG2_DNasePeakNoPromoter30086	0.837	0.542	0.706	0.695
HepG2_DNasePeakNoPromoter43075	-1.643	-1.596	-1.463	-1.567
HepG2_DNasePeakNoPromoter25936	-0.488	-0.395	-0.628	-0.504
WTC11_seq3164_F	-1.166	-1.164	-0.949	-1.093
K562_peak29372	-0.9	-0.86	-1.312	-1.024
HepG2_DNasePeakNoPromoter22452	-1.008	-1.102	-1.093	-1.068
WTC11_seq12809_F	0.841	0.67	0.649	0.72
WTC11_seq49420_F	1.302	1.101	1.126	1.176
HepG2_DNasePeakNoPromoter46394	-1.66	-1.422	-1.178	-1.42
WTC11_seq19162_F	-0.216	-0.324	-0.406	-0.315
K562_peak51637	-1.002	-1.192	-0.583	-0.926
HepG2_DNasePeakNoPromoter31092	-1.619	-1.36	-1.124	-1.368
HepG2_DNasePeakNoPromoter51812	-0.78	-0.644	-0.861	-0.761
WTC11_seq69561_F	-0.972	-1.027	-1.093	-1.031
K562_peak2698	-1.398	-1.624	-0.828	-1.283
K562_peak73812	-1.641	-1.829	-1.917	-1.796
HepG2_DNasePeakNoPromoter34437	-1.391	-1.689	-0.748	-1.276
HepG2_DNasePeakNoPromoter43939	-1.346	-1.027	-1.458	-1.277
WTC11_seq15577_F	-0.69	-0.281	-0.573	-0.515
HepG2_DNasePeakNoPromoter15454	-0.756	-0.576	-0.609	-0.647
WTC11_seq38099_F	-1.645	-1.535	-1.53	-1.57
ENSG00000167644	0.473	0.143	0.543	0.386
WTC11_seq8506_F	-0.99	-1.135	-0.976	-1.034
HepG2_DNasePeakNoPromoter22393	-0.306	-0.493	-0.706	-0.502
K562_peak59178	-0.819	-0.715	-0.833	-0.789
K562_peak46658	-1.782	-1.942	-1.638	-1.787
WTC11_seq14309_F	-1.018	-0.932	-1.175	-1.042
K562_peak37598	-1.365	-1.378	-1.357	-1.367
K562_peak61223	-0.382	-0.508	-0.518	-0.469
HepG2_DNasePeakNoPromoter40564	-0.936	-0.457	-0.686	-0.693
WTC11_seq6610_F	-1.032	-1.085	-0.343	-0.82
K562_peak44236	-1.159	-1.571	-1.36	-1.363
WTC11_seq23433_F	-0.026	-0.163	-0.046	-0.078
HepG2_DNasePeakNoPromoter34771	-1.353	-1.229	-1.327	-1.303
K562_peak15817	-0.101	-0.006	-0.06	-0.056
HepG2_DNasePeakNoPromoter56574	-0.71	-1.235	-1.03	-0.992
WTC11_seq6919_F	0.217	-0.072	0.168	0.104
WTC11_seq68847_F	3.603	3.759	3.253	3.538
HepG2_DNasePeakNoPromoter48595	-1.406	-0.782	-0.958	-1.049
K562_peak36326	-0.644	-0.873	-0.821	-0.779
HepG2_DNasePeakNoPromoter46331	-1.239	-1.816	-1.587	-1.547
K562_peak84417	-0.949	-0.725	-0.899	-0.857
seq48038_shuffled_0	-1.397	-1.264	-1.317	-1.326
HepG2_DNasePeakNoPromoter47250	-0.784	-0.549	-0.848	-0.727
K562_peak73117	-0.451	-0.302	-0.626	-0.46
K562_peak55010	0.55	0.725	0.432	0.569
WTC11_seq36909_F	-0.462	-0.428	-0.631	-0.507
K562_peak16508	-1.368	-1.724	-1.149	-1.414
WTC11_seq82724_F	-0.644	-0.593	-0.598	-0.611
WTC11_seq57322_F	-0.613	-0.442	-0.696	-0.584
K562_peak46411	-1.052	-0.969	-1.337	-1.119
K562_peak73297	-1.229	-1.04	-1.481	-1.25
K562_peak16714	-0.966	-0.691	-0.814	-0.824
WTC11_seq81652_F	0.76	0.653	0.713	0.709
WTC11_seq62451_F	1.581	1.639	1.608	1.61
HepG2_DNasePeakNoPromoter9672	-2.12	-2.057	-2.235	-2.137
HepG2_DNasePeakNoPromoter27116	-1.415	-1.115	-1.105	-1.212
WTC11_seq25720_F	-0.508	-0.832	-0.827	-0.722
WTC11_seq71730_F	-0.805	-0.264	-0.435	-0.501
ENSG00000111701	-1.138	-1.413	-1.703	-1.418
HepG2_DNasePeakNoPromoter29103	0.29	0.26	0.109	0.22
WTC11_seq63170_F	-0.39	0.058	0.065	-0.089
K562_peak75556	-1.263	-1.272	-1.216	-1.25
HepG2_DNasePeakNoPromoter38073	-0.424	-0.552	-0.352	-0.443
ENSG00000135272	-0.849	-0.391	-0.946	-0.729
K562_peak7255	-1.488	-1.534	-1.361	-1.461
WTC11_seq10739_F	-0.614	-0.204	-0.545	-0.455
WTC11_seq77988_F	-0.977	-0.847	-0.906	-0.91
WTC11_seq55720_F	0.088	0.298	0.162	0.183
HepG2_DNasePeakNoPromoter47481	-0.739	-0.923	-0.998	-0.887
WTC11_seq42932_F	-1.963	-1.582	-1.8	-1.782
WTC11_seq29086_F	-1.406	-1.684	-1.83	-1.64
K562_peak46816	-0.749	-0.918	-0.859	-0.842
WTC11_seq80434_F	-0.452	-0.729	-0.737	-0.639
HepG2_DNasePeakNoPromoter20207	1.329	1.09	1.543	1.321
K562_peak43214	-1.258	-1.336	-1.237	-1.277
WTC11_seq57001_F	-0.201	-0.753	-0.554	-0.503
K562_peak58134	-0.623	-1.269	-0.443	-0.779
WTC11_seq80019_F	-0.515	-0.268	-0.358	-0.38
WTC11_seq45262_F	-1.173	-1.314	-1.207	-1.232
K562_peak55946	-1.069	-1.566	-1.666	-1.434
K562_peak84372	-1.457	-1.346	-0.944	-1.249
HepG2_DNasePeakNoPromoter37215	-0.725	-0.868	-0.698	-0.764
K562_peak6895	-1.085	-1.273	-1.826	-1.394
K562_peak18905	-1.262	-1.446	-1.004	-1.237
HepG2_DNasePeakNoPromoter46598	-0.522	-0.941	-0.141	-0.534
HepG2_DNasePeakNoPromoter56626	-0.97	-0.574	-1.196	-0.913
HepG2_DNasePeakNoPromoter44558	-1.027	-1.156	-1.194	-1.126
WTC11_seq44163_F	0.868	0.782	0.699	0.783
K562_peak64802	-0.653	-0.351	-0.323	-0.442
HepG2_DNasePeakNoPromoter11905	-0.543	-0.554	-0.35	-0.482
WTC11_seq31188_F	0.84	0.867	0.752	0.82
HepG2_DNasePeakNoPromoter33803	-1.118	-1.432	-1.5	-1.35
HepG2_DNasePeakNoPromoter19942	-1.023	-1.148	-0.949	-1.04
K562_peak12673	-0.438	-0.506	-0.506	-0.483
HepG2_DNasePeakNoPromoter41085	-1.64	-1.353	-1.606	-1.533
WTC11_seq65999_F	-0.369	-0.2	-0.607	-0.392
HepG2_DNasePeakNoPromoter12763	-0.903	-1.383	-1.52	-1.269
HepG2_DNasePeakNoPromoter27860	-1.605	-1.535	-1.268	-1.469
WTC11_seq52061_F	-0.398	-0.735	-0.774	-0.636
HepG2_DNasePeakNoPromoter9460	-0.809	-0.585	-0.222	-0.538
K562_peak45870	-0.197	-0.652	0.173	-0.225
HepG2_DNasePeakNoPromoter21087	-1.255	-1.278	-1.094	-1.209
HepG2_DNasePeakNoPromoter16284	-1.223	-1.344	-0.888	-1.151
WTC11_seq7418_F	-0.977	-1.084	-0.913	-0.991
HepG2_DNasePeakNoPromoter4427	-0.677	-0.329	-0.203	-0.403
K562_peak65421	-0.262	0.535	0.147	0.14
HepG2_DNasePeakNoPromoter31768	-1.084	-0.901	-1.152	-1.045
K562_peak51885	-1.376	-1.437	-1.584	-1.466
K562_peak2628	-0.906	-1.186	-0.86	-0.984
K562_peak35609	-1.565	-0.483	-0.845	-0.964
K562_peak74123	-0.937	-1.009	-1.176	-1.041
K562_peak10154	-0.613	-0.643	-0.623	-0.626
HepG2_DNasePeakNoPromoter19804	-1.918	-1.733	-1.638	-1.763
HepG2_DNasePeakNoPromoter452	-1.842	-2.174	-1.694	-1.903
HepG2_DNasePeakNoPromoter20392	-0.728	-0.989	-1.035	-0.917
HepG2_DNasePeakNoPromoter17237	-1.393	-1.241	-1.322	-1.319
WTC11_seq60112_F	0.083	0.131	0.032	0.082
K562_peak47508	-1.722	-1.407	-1.367	-1.499
HepG2_DNasePeakNoPromoter47200	-0.871	-0.532	-0.973	-0.792
HepG2_DNasePeakNoPromoter31250	0.753	0.485	0.795	0.677
K562_peak49277	-1.416	-1.245	-1.336	-1.332
K562_peak34767	0.837	1.155	1.28	1.091
K562_peak53969	-0.568	-0.641	-0.67	-0.626
K562_peak72655	-0.162	-0.245	-0.033	-0.147
HepG2_DNasePeakNoPromoter19318	-0.905	-1.028	-1.064	-0.999
HepG2_DNasePeakNoPromoter29535	-1.387	-0.728	-0.486	-0.867
K562_peak56618	-1.563	-1.002	-1.578	-1.381
HepG2_DNasePeakNoPromoter36893	-0.975	-0.985	-1.522	-1.161
HepG2_DNasePeakNoPromoter52000	-1.428	-1.307	-1.435	-1.39
K562_peak43981	0.086	-0.133	-0.313	-0.12
K562_peak41073	-0.575	0.624	0.263	0.104
WTC11_seq74088_F	-1.461	-1.309	-0.88	-1.217
K562_peak74563	0.226	0.362	0.299	0.296
K562_peak83720	-1.472	-1.148	-1.596	-1.405
K562_peak31827	-0.903	-0.783	-0.863	-0.85
K562_peak84252	0.075	0.025	0.014	0.038
WTC11_seq62972_F	-0.774	-0.321	-0.243	-0.446
K562_peak82609	-1.776	-1.476	-1.813	-1.689
WTC11_seq58554_F	-0.456	-0.235	-0.555	-0.415
K562_peak4638	2.412	2.266	2.364	2.347
K562_peak5993	-0.036	-0.266	-0.455	-0.252
K562_peak24734	1.277	1.529	1.192	1.333
WTC11_seq1970_F	-1.191	-0.489	-0.519	-0.733
WTC11_seq8109_F	-0.359	-0.365	-0.138	-0.288
WTC11_seq79337_F	-0.921	-1.038	-0.817	-0.926
K562_peak71593	-1.03	-0.536	-0.98	-0.849
WTC11_seq29463_F	1.05	1.121	1.155	1.108
WTC11_seq18553_F	2.246	2.282	2.404	2.311
K562_peak21114	-1.518	-1.606	-1.795	-1.64
K562_peak27443	-0.497	-0.309	-0.344	-0.383
K562_peak32550	-0.817	-0.95	-0.961	-0.909
WTC11_seq71895_F	-0.732	-0.837	-0.711	-0.76
ENSG00000188064	-1.022	-0.845	-0.894	-0.921
ENSG00000136206	-1.421	-1.566	-1.103	-1.364
WTC11_seq75222_F	0.449	0.253	0.43	0.377
K562_peak25399	-1.672	-1.295	-1.329	-1.432
HepG2_DNasePeakNoPromoter45654	-1.596	-1.508	-1.771	-1.625
K562_peak52491	-0.71	-0.674	-0.671	-0.685
K562_peak78163	2.407	2.399	2.385	2.397
K562_peak35633	-1.692	-1.351	-1.641	-1.561
WTC11_seq50926_F	0.618	0.808	0.743	0.723
WTC11_seq12839_F	1.539	1.47	1.183	1.398
WTC11_seq4770_F	-0.641	-0.472	-0.865	-0.659
K562_peak72681	1.524	1.567	1.75	1.614
WTC11_seq32199_F	-0.336	-0.646	0.046	-0.312
HepG2_DNasePeakNoPromoter48908	-1.391	-1.372	-1.621	-1.461
WTC11_seq33554_F	-1.64	-1.677	-1.676	-1.664
K562_peak24289	-0.47	-0.282	0.111	-0.214
HepG2_DNasePeakNoPromoter29749	-0.542	0.038	-0.244	-0.249
WTC11_seq71849_F	-1.339	-1.311	-1.346	-1.332
HepG2_DNasePeakNoPromoter11148	-1.035	-1.133	-1.086	-1.085
HepG2_DNasePeakNoPromoter15015	0.434	0.602	0.164	0.4
K562_peak4006	-1.223	-0.976	-1.197	-1.132
K562_peak8500	-0.696	-1.052	-0.837	-0.862
WTC11_seq10880_F	-1.015	-0.843	-1.154	-1.004
WTC11_seq41622_F	-1.044	-1.407	-1.22	-1.224
HepG2_DNasePeakNoPromoter13887	-1.844	-1.48	-1.347	-1.557
WTC11_seq48420_F	-1.199	-1.125	-1.534	-1.286
WTC11_seq77280_F	-1.28	-1.342	-1.267	-1.296
WTC11_seq48734_F	-2.007	-1.888	-1.911	-1.935
K562_peak32678	-0.319	-1.004	-0.631	-0.651
K562_peak44043	-1.236	-1.179	-0.862	-1.092
ENSG00000099985	-1.528	-0.918	-0.985	-1.143
K562_peak38110	-1.12	-1.509	-1.451	-1.36
K562_peak5122	-1.179	-0.931	-0.737	-0.949
HepG2_DNasePeakNoPromoter7917	-0.987	-1.14	-1.293	-1.14
K562_peak79308	-0.82	-0.781	-0.374	-0.658
K562_peak7326	-0.86	-0.839	-0.579	-0.759
HepG2_DNasePeakNoPromoter33968	-0.192	0.16	-0.31	-0.114
WTC11_seq58340_F	-0.904	-0.475	-0.506	-0.628
HepG2_DNasePeakNoPromoter50670	0.66	0.908	0.818	0.795
HepG2_DNasePeakNoPromoter48792	-0.979	-0.988	-0.848	-0.938
WTC11_seq10921_F	1.153	1.337	1.39	1.293
K562_peak20117	-0.127	-0.292	-0.204	-0.208
WTC11_seq69497_F	-0.313	0.101	-0.008	-0.074
K562_peak71015	0.865	1.248	1.156	1.09
HepG2_DNasePeakNoPromoter49230	-1.233	-1.257	-0.991	-1.16
WTC11_seq68012_F	-0.231	-0.41	-0.101	-0.248
K562_peak59881	-0.9	-1.282	-1.22	-1.134
K562_peak43702	0.069	0.198	0.207	0.158
C:SLEA_hg18:chr2:210861483-210861650|8:V_HNF4_Q6:AAGGTCCAG;20:V_COUPTF_Q6:CCCCCTGACCTTTGCCCCCTGCC;46:V_XBP1_01:GTGATGACGTGTCCCAT;66:V_Rxra_UP:GGCCGTGACCCCGTGAT;86:V_HNF1_C:AGTTAATGATTAACCAA;106:V_HNF3ALPHA_Q6:TGTTTGCTTTG;120:V_PPARA_02:CCGGGTCATTGGGGTCAGG;142:V_AHRARNT_02:GGGGATCGCGTGCCAGCCC_Reversed:	-1.42	-1.44	-1.373	-1.411
HepG2_DNasePeakNoPromoter52366	-1.159	-1.342	-1.224	-1.241
K562_peak57170	-0.229	-0.293	-0.322	-0.281
K562_peak74754	-1.172	-0.824	-0.554	-0.85
WTC11_seq82228_F	1.105	1.052	1.183	1.113
WTC11_seq79215_F	-0.445	-0.279	-0.552	-0.425
WTC11_seq53840_F	-1.423	-1.277	-1.406	-1.369
K562_peak50436	-0.579	-0.716	-0.581	-0.625
WTC11_seq57760_F	-0.195	-0.211	-0.229	-0.212
HepG2_DNasePeakNoPromoter56906	-1.069	-1.036	-0.989	-1.032
HepG2_DNasePeakNoPromoter26830	-0.628	-0.382	-0.472	-0.494
WTC11_seq1535_F	2.048	1.893	1.99	1.977
K562_peak81458	-0.567	-1.607	-1.071	-1.082
WTC11_seq78400_F	-0.165	-0.131	-0.043	-0.113
K562_peak6382	-1.23	-1.394	-1.97	-1.531
WTC11_seq17421_F	-0.601	-0.716	-0.16	-0.492
HepG2_DNasePeakNoPromoter8112	-0.663	-0.577	-0.63	-0.623
HepG2_DNasePeakNoPromoter28569	-1.204	-1.103	-0.901	-1.069
HepG2_DNasePeakNoPromoter8384	-0.961	-2.107	-1.321	-1.463
K562_peak50206	-0.137	-0.153	0.029	-0.087
WTC11_seq79322_F	0.134	-0.092	0.122	0.055
WTC11_seq62372_F	-0.264	-0.468	-0.145	-0.292
ENSG00000130943	-1.74	-1.384	-1.754	-1.626
HepG2_DNasePeakNoPromoter22336	-0.5	-0.254	-0.465	-0.406
WTC11_seq27135_F	-1.307	-1.433	-1.461	-1.401
WTC11_seq13323_F	-1.304	-0.703	-1.474	-1.161
WTC11_seq5908_F	-1.056	-0.766	-0.581	-0.801
WTC11_seq32203_F	0.443	0.683	0.605	0.577
K562_peak49526	-1.431	-1.773	-1.464	-1.556
HepG2_DNasePeakNoPromoter24619	-1.004	-0.903	-1.024	-0.977
WTC11_seq79745_F	3.033	3.232	2.98	3.082
HepG2_DNasePeakNoPromoter47623	-0.287	-0.124	-0.099	-0.17
K562_peak18705	-1.212	-1.059	-1.514	-1.262
K562_peak56485	0.493	0.317	0.345	0.385
HepG2_DNasePeakNoPromoter30111	0.541	0.62	0.488	0.55
WTC11_seq74418_F	0.172	0.258	0.157	0.196
K562_peak84046	-1.663	-1.607	-1.405	-1.558
WTC11_seq73006_F	-1.074	-0.995	-1.063	-1.044
WTC11_seq14431_F	-0.915	-0.779	-0.759	-0.818
ENSG00000165118	-1.456	-1.538	-1.601	-1.532
K562_peak6259	-1.449	-1.55	-1.554	-1.518
WTC11_seq61997_F	-0.215	-0.112	-0.089	-0.139
K562_peak70614	-0.325	-0.356	-0.366	-0.349
K562_peak41145	0.134	0.423	0.269	0.275
WTC11_seq44866_F	-0.392	-0.391	-0.116	-0.3
HepG2_DNasePeakNoPromoter1834	-1.669	-1.607	-1.752	-1.676
HepG2_DNasePeakNoPromoter10091	-0.846	-0.749	-0.447	-0.681
HepG2_DNasePeakNoPromoter28020	-0.214	-0.444	-0.249	-0.302
K562_peak37871	-0.495	-0.522	-0.41	-0.476
HepG2_DNasePeakNoPromoter57417	-1.589	-1.561	-1.489	-1.546
HepG2_DNasePeakNoPromoter788	-0.415	-0.808	-0.482	-0.568
WTC11_seq5090_F	-0.666	-0.738	-0.906	-0.77
HepG2_DNasePeakNoPromoter21773	-1.572	-1.311	-1.61	-1.497
WTC11_seq79766_F	-0.63	-0.59	-0.751	-0.657
WTC11_seq62166_F	0.858	0.776	0.663	0.766
WTC11_seq793_F	2.094	2.175	2.092	2.12
HepG2_DNasePeakNoPromoter18017	-0.74	-1.227	-0.885	-0.951
K562_peak66538	-0.636	-0.258	-0.613	-0.502
ENSG00000146072	-0.958	-0.962	-1.213	-1.044
HepG2_DNasePeakNoPromoter61960	-1.533	-1.447	-1.108	-1.363
HepG2_DNasePeakNoPromoter15811	-0.071	0.333	0.078	0.113
K562_peak79494	-0.996	-0.538	-0.434	-0.656
HepG2_DNasePeakNoPromoter60345	-0.129	-0.215	-0.273	-0.206
HepG2_DNasePeakNoPromoter10734	-1.266	-1.152	-1.291	-1.236
HepG2_DNasePeakNoPromoter28566	2.638	2.604	2.723	2.655
HepG2_DNasePeakNoPromoter11037	-0.092	-0.245	-0.243	-0.193
WTC11_seq71302_F	-0.493	-0.56	-0.42	-0.491
HepG2_DNasePeakNoPromoter63452	-1.286	-1.151	-1.373	-1.27
K562_peak59165	0.104	0.136	0.015	0.085
K562_peak34267	-1.035	-0.803	-0.776	-0.872
K562_peak10151	-0.805	-0.762	-0.55	-0.706
WTC11_seq27375_F	0.008	-0.261	-0.01	-0.087
WTC11_seq38988_F	0.004	-1.085	-0.775	-0.618
HepG2_DNasePeakNoPromoter9482	-0.67	-1.074	-0.968	-0.904
WTC11_seq34250_F	1.149	1.43	1.158	1.246
WTC11_seq73309_F	-1.229	-1.229	-1.05	-1.169
HepG2_DNasePeakNoPromoter7959	-0.317	-0.5	-0.362	-0.393
HepG2_DNasePeakNoPromoter13355	-0.566	-1.025	-1.078	-0.89
HepG2_DNasePeakNoPromoter47806	-1.263	-1.289	-1.64	-1.397
K562_peak49813	-0.325	-0.234	-0.358	-0.306
WTC11_seq3594_F	1.693	1.385	1.734	1.604
HepG2_DNasePeakNoPromoter21969	0.046	-0.49	-0.63	-0.358
K562_peak41503	-1.624	-1.736	-1.453	-1.604
ENSG00000141551	1.794	1.809	2.017	1.873
K562_peak69776	1.558	1.656	1.655	1.623
HepG2_DNasePeakNoPromoter32619	0.041	-0.046	-0.039	-0.015
WTC11_seq77941_F	-1.118	-1.317	-1.488	-1.307
K562_peak66508	-0.869	-1.588	-1.354	-1.271
WTC11_seq33008_F	-0.571	-1.114	-0.586	-0.757
HepG2_DNasePeakNoPromoter21543	-0.693	-0.487	-0.778	-0.653
K562_peak16895	-0.636	-1.046	-0.454	-0.712
ENSG00000144035	-1.259	-1.094	-1.311	-1.222
WTC11_seq78809_F	-0.333	-0.637	-0.556	-0.509
K562_peak19570	-1.153	-0.693	-1.145	-0.997
HepG2_DNasePeakNoPromoter44043	-0.895	-0.787	-1.375	-1.019
HepG2_DNasePeakNoPromoter37963	0.3	0.055	0.141	0.165
HepG2_DNasePeakNoPromoter53404	-0.237	-0.101	-0.325	-0.221
HepG2_DNasePeakNoPromoter37398	-1.511	-1.397	-1.417	-1.441
WTC11_seq47111_F	-1.541	-1.387	-1.512	-1.48
HepG2_DNasePeakNoPromoter65388	-1.404	-1.515	-1.434	-1.451
HepG2_DNasePeakNoPromoter36407	-1.513	-1.291	-1.363	-1.389
WTC11_seq25674_F	0.313	0.319	0.294	0.308
HepG2_DNasePeakNoPromoter16486	-1.066	-0.878	-0.717	-0.887
WTC11_seq79135_F	-0.519	-0.94	-0.588	-0.683
WTC11_seq29135_F	-0.57	-0.588	-0.719	-0.626
ENSG00000205126	-0.924	-1.044	-1.161	-1.043
HepG2_DNasePeakNoPromoter58479	-1.468	-0.861	-1.338	-1.222
C:SLEA_hg18:chr9:82902419-82902586|80:V_HNF4_Q6:AAGGTCCAG	-1.234	-1.515	-0.972	-1.24
ENSG00000211959	-0.879	-1.017	-0.766	-0.887
K562_peak77326	-0.15	0.004	0.01	-0.045
HepG2_DNasePeakNoPromoter20818	-1.146	-1.268	-1.093	-1.169
WTC11_seq32812_F	-1.445	-1.215	-1.324	-1.328
WTC11_seq57758_F	-0.627	-0.063	-0.45	-0.38
K562_peak18351	0.191	-4.39	-0.85	-1.683
HepG2_DNasePeakNoPromoter18363	-1.288	-1.046	-1.08	-1.138
K562_peak48954	-1.646	-1.666	-1.426	-1.58
WTC11_seq66287_F	-0.186	-0.067	-0.136	-0.13
WTC11_seq48482_F	-0.533	-0.397	-0.259	-0.396
WTC11_seq58573_F	3.186	3.272	3.262	3.24
HepG2_DNasePeakNoPromoter23561	-1.347	-1.829	-1.682	-1.62
HepG2_DNasePeakNoPromoter12845	-0.73	-1.125	-0.564	-0.807
K562_peak78485	-0.448	-1.326	-0.378	-0.717
K562_peak79637	-1.39	-1.095	-1.642	-1.376
K562_peak812	0.069	-0.745	-1.001	-0.559
WTC11_seq40328_F	3.622	3.744	3.559	3.642
K562_peak40583	-1.648	-1.58	-1.427	-1.552
K562_peak67365	-1.777	-1.579	-1.598	-1.652
WTC11_seq31950_F	-0.984	-0.797	-1.015	-0.932
WTC11_seq7552_F	-0.684	-0.783	-1.008	-0.825
WTC11_seq1393_F	-0.263	0.002	0.049	-0.071
HepG2_DNasePeakNoPromoter65671	-1.301	-1.077	-1.114	-1.164
HepG2_DNasePeakNoPromoter23684	-0.764	-0.687	-1.166	-0.873
HepG2_DNasePeakNoPromoter64841	-0.71	-0.696	-0.343	-0.583
HepG2_DNasePeakNoPromoter56040	-1.227	-0.703	-1.045	-0.992
K562_peak23792	4.028	3.927	4.039	3.998
WTC11_seq72891_F	-0.549	-0.202	-0.486	-0.413
K562_peak24337	1.413	1.093	1.291	1.266
K562_peak54787	-0.92	-1.091	-0.659	-0.89
WTC11_seq34621_F	0.417	0.383	0.498	0.433
K562_peak27913	-0.938	-1.351	-0.798	-1.029
WTC11_seq23398_F	-0.549	-0.491	-0.487	-0.509
WTC11_seq77684_F	-0.329	-0.22	-0.125	-0.225
WTC11_seq72465_F	1.118	1.145	1.036	1.1
HepG2_DNasePeakNoPromoter16318	-1.768	-1.684	-0.94	-1.464
HepG2_DNasePeakNoPromoter32541	-1.15	-1.044	-1.128	-1.107
HepG2_DNasePeakNoPromoter17153	-0.098	-0.031	-0.13	-0.086
HepG2_DNasePeakNoPromoter1128	-1.932	-1.765	-1.867	-1.855
HepG2_DNasePeakNoPromoter21794	-1.752	-1.984	-1.296	-1.677
K562_peak22266	-1.275	-1.042	-0.864	-1.06
HepG2_DNasePeakNoPromoter43180	-0.413	-0.426	-0.506	-0.448
K562_peak57468	-1.043	-0.975	-1.255	-1.091
WTC11_seq73108_F	0.302	0.33	0.251	0.294
WTC11_seq68879_F	0.569	-0.209	0.276	0.212
K562_peak15219	-0.327	-0.585	-0.381	-0.431
HepG2_DNasePeakNoPromoter51272	-1.573	-1.741	-1.545	-1.62
WTC11_seq48603_F	0.176	0.231	0.342	0.249
K562_peak12174	-0.768	-1.104	-1.02	-0.964
WTC11_seq49472_F	-0.603	-0.247	-0.545	-0.465
HepG2_DNasePeakNoPromoter16021	-1.238	-1.582	-0.887	-1.236
ENSG00000014138	0.947	0.656	0.636	0.746
K562_peak28188	-1.44	-0.949	-1.124	-1.171
HepG2_DNasePeakNoPromoter15298	1.689	1.501	1.468	1.553
WTC11_seq10945_F	-1.044	-1.096	-1.19	-1.11
HepG2_DNasePeakNoPromoter61838	-1.256	-1.158	-1.076	-1.163
K562_peak50413	-0.006	-0.041	-0.038	-0.028
WTC11_seq79774_F	-1.129	-0.777	-1.091	-0.999
K562_peak80756	-1.336	-0.959	-0.774	-1.023
HepG2_DNasePeakNoPromoter25331	1.153	1.355	1.337	1.281
K562_peak59339	-1.058	-1.13	-1.362	-1.183
WTC11_seq60912_F	-1.134	-1.048	-1.207	-1.13
K562_peak30137	-0.906	-0.755	-1.288	-0.983
HepG2_DNasePeakNoPromoter6950	-1.613	-1.466	-1.468	-1.516
K562_peak51600	0.174	-0.073	0.176	0.092
K562_peak79463	0.116	0.348	0.232	0.232
WTC11_seq62226_F	1.129	1.228	1.41	1.256
HepG2_DNasePeakNoPromoter40209	-1.27	-1.377	-1.314	-1.32
K562_peak38183	-0.969	-1.054	-0.875	-0.966
HepG2_DNasePeakNoPromoter65010	0.178	0.519	0.319	0.339
WTC11_seq18466_F	0.092	-0.339	-0.029	-0.092
WTC11_seq38652_F	0.161	0.227	0.264	0.217
HepG2_DNasePeakNoPromoter24170	1.269	1.714	1.769	1.584
K562_peak45938	0.788	0.755	0.347	0.63
WTC11_seq59121_F	-1.355	-1.747	-1.739	-1.614
K562_peak53287	0.458	0.51	0.379	0.449
WTC11_seq20095_F	1.671	1.518	1.59	1.593
K562_peak23065	0.45	0.327	0.44	0.406
HepG2_DNasePeakNoPromoter1169	0.534	0.578	0.376	0.496
HepG2_DNasePeakNoPromoter5308	-0.674	-0.578	-0.701	-0.651
WTC11_seq16435_F	-0.123	-1.043	-0.761	-0.643
K562_peak80459	-1.369	-1.405	-1.096	-1.29
HepG2_DNasePeakNoPromoter16708	-1.394	-1.056	-1.195	-1.215
WTC11_seq43698_F	0.736	0.845	0.753	0.778
K562_peak51499	-1.318	-1.279	-1.472	-1.356
ENSG00000089876	-1.055	-1.084	-1.376	-1.172
HepG2_DNasePeakNoPromoter19450	-1.318	-1.243	-0.966	-1.176
WTC11_seq73714_F	-0.748	-0.602	-0.689	-0.68
WTC11_seq73253_F	-0.93	-0.524	-0.583	-0.679
K562_peak52912	-1.028	-1.203	-1.209	-1.147
WTC11_seq68985_F	0.004	-0.89	-1.489	-0.791
K562_peak42786	-1.166	-1.6	-2.134	-1.633
HepG2_DNasePeakNoPromoter16734	-0.871	-0.637	-0.489	-0.666
HepG2_DNasePeakNoPromoter39814	-1.198	-1.756	-1.216	-1.39
HepG2_DNasePeakNoPromoter241	-1.007	-0.788	-1.188	-0.994
HepG2_DNasePeakNoPromoter9252	0.981	1.213	0.986	1.06
K562_peak21182	-1.951	-1.62	-1.26	-1.61
HepG2_DNasePeakNoPromoter8385	-0.397	-0.449	-0.63	-0.492
ENSG00000108256	-0.164	-0.263	-0.519	-0.315
HepG2_DNasePeakNoPromoter56662	-0.117	0.141	-0.304	-0.093
K562_peak47868	-0.462	-0.427	-0.263	-0.384
K562_peak14742	-0.859	-0.474	-1.007	-0.78
WTC11_seq51544_F	0.569	0.875	0.661	0.702
HepG2_DNasePeakNoPromoter54393	-1.608	-1.758	-1.389	-1.585
HepG2_DNasePeakNoPromoter29585	-0.539	-0.566	-0.142	-0.416
WTC11_seq17097_F	-0.072	-0.338	0.024	-0.129
HepG2_DNasePeakNoPromoter1490	-1.007	0.189	-0.273	-0.364
HepG2_DNasePeakNoPromoter50908	-1.222	-0.671	-0.76	-0.884
K562_peak85066	-1.122	-1.179	-1.135	-1.145
HepG2_DNasePeakNoPromoter55786	-1.675	-1.477	-1.353	-1.501
WTC11_seq26358_F	0.003	-0.139	-0.151	-0.096
WTC11_seq82606_F	2.264	1.894	2.087	2.082
WTC11_seq54480_F	1.542	1.502	1.301	1.448
WTC11_seq79015_F	-1.402	-1.456	-1.223	-1.36
WTC11_seq17741_F	1.953	1.857	1.889	1.9
ENSG00000186074	-1.52	-1.435	-1.083	-1.346
HepG2_DNasePeakNoPromoter44702	-0.346	-0.163	-0.4	-0.303
K562_peak84610	-1.315	-1.403	-1.413	-1.377
HepG2_DNasePeakNoPromoter42748	0.37	-0.093	-0.009	0.089
WTC11_seq34985_F	0.19	0.301	0.169	0.22
HepG2_DNasePeakNoPromoter12605	-1.706	-1.833	-1.755	-1.765
HepG2_DNasePeakNoPromoter37976	-0.947	-0.827	-0.943	-0.905
HepG2_DNasePeakNoPromoter24477	-0.303	-0.616	-0.403	-0.44
WTC11_seq7380_F	-0.567	-0.64	-0.32	-0.509
HepG2_DNasePeakNoPromoter55268	-0.506	-0.662	-0.741	-0.636
K562_peak2556	-1.204	-1.169	-1.071	-1.148
WTC11_seq77329_F	-1.96	-1.915	-1.864	-1.913
K562_peak4918	-0.46	-0.561	-0.697	-0.573
WTC11_seq40940_F	0.58	0.534	0.431	0.515
HepG2_DNasePeakNoPromoter58919	1.533	1.442	1.212	1.396
HepG2_DNasePeakNoPromoter36082	-0.634	-1.169	-1.06	-0.954
WTC11_seq68942_F	-0.679	-1.154	-0.788	-0.874
WTC11_seq16959_F	0.797	0.596	0.628	0.674
ENSG00000170906	3.387	3.388	3.556	3.443
WTC11_seq36203_F	-0.643	-0.103	-0.581	-0.442
HepG2_DNasePeakNoPromoter33664	-1.586	-1.418	-1.188	-1.397
HepG2_DNasePeakNoPromoter19326	-1.02	-1.222	-1.145	-1.129
HepG2_DNasePeakNoPromoter37365	-1.307	-1.063	-1.236	-1.202
K562_peak52868	-1.05	-1.512	-1.339	-1.3
HepG2_DNasePeakNoPromoter26539	-1.237	-1.479	-1.827	-1.514
HepG2_DNasePeakNoPromoter13679	-1.557	-1.293	-1.625	-1.492
K562_peak80824	-1.099	-0.77	-0.692	-0.854
HepG2_DNasePeakNoPromoter34383	-1.595	-1.863	-1.449	-1.636
HepG2_DNasePeakNoPromoter38184	-1.948	-1.367	-1.564	-1.626
HepG2_DNasePeakNoPromoter9502	1.932	1.518	1.696	1.715
HepG2_DNasePeakNoPromoter37479	-1.376	-1.495	-1.111	-1.327
WTC11_seq76934_F	0.123	-0.143	-0.345	-0.122
WTC11_seq67242_F	-1.351	-1.26	-1.162	-1.258
K562_peak81594	-0.431	-0.295	-0.216	-0.314
WTC11_seq55731_F	-0.731	-0.281	-0.887	-0.633
HepG2_DNasePeakNoPromoter29500	0.554	0.961	0.81	0.775
HepG2_DNasePeakNoPromoter51777	-1.189	-0.567	-0.931	-0.895
K562_peak21082	-1.298	-1.918	-0.696	-1.304
HepG2_DNasePeakNoPromoter22403	0.155	-0.034	-0.066	0.018
WTC11_seq27812_F	3.591	3.56	3.624	3.591
WTC11_seq7638_F	-0.645	-0.567	-0.419	-0.544
UWpeak12513_0	-0.984	-1.864	-1.502	-1.45
WTC11_seq74420_F	-1.064	-0.758	-0.579	-0.8
K562_peak12977	-1.331	-1.619	-1.616	-1.522
HepG2_DNasePeakNoPromoter26680	-0.416	-0.767	-0.313	-0.499
WTC11_seq55238_F	-0.399	-0.212	-0.556	-0.389
K562_peak12293	-0.79	-1.21	-0.357	-0.785
WTC11_seq80227_F	0.272	-0.037	0.135	0.123
HepG2_DNasePeakNoPromoter20305	-0.813	-0.397	-0.115	-0.442
K562_peak2894	-2.095	-2.145	-2.003	-2.081
HepG2_DNasePeakNoPromoter4519	-0.936	-1.358	-1.528	-1.274
HepG2_DNasePeakNoPromoter45997	-1.61	-1.665	-1.81	-1.695
K562_peak74489	-0.932	-1.068	-0.816	-0.939
WTC11_seq50191_F	-1.174	-1.065	-1.002	-1.08
K562_peak66660	-1.383	-1.129	-1.45	-1.321
K562_peak76601	-0.324	-0.194	-0.027	-0.182
HepG2_DNasePeakNoPromoter1212	-0.245	-0.149	0.03	-0.121
WTC11_seq48759_F	-0.321	-0.523	-0.045	-0.296
K562_peak15781	-1.215	-1.503	-1.248	-1.322
ENSG00000087842	2.754	2.924	2.745	2.808
HepG2_DNasePeakNoPromoter15654	-1.299	-1.416	-0.931	-1.215
ENSG00000152380	0.389	0.336	0.318	0.348
ENSG00000104413	1.63	1.613	1.803	1.682
HepG2_DNasePeakNoPromoter54659	-1.289	-0.797	-1.41	-1.165
HepG2_DNasePeakNoPromoter11719	-0.895	-1.061	-1.002	-0.986
K562_peak33376	-1.172	-1.386	-1.151	-1.236
HepG2_DNasePeakNoPromoter45782	-1.355	-1.647	-1.391	-1.464
WTC11_seq54260_F	1.83	1.841	1.91	1.86
WTC11_seq7177_F	-0.673	-0.795	-0.714	-0.728
WTC11_seq20486_F	0.12	0.291	0.142	0.184
HepG2_DNasePeakNoPromoter47310	-0.703	-0.932	-0.925	-0.854
ENSG00000171855	-1.379	-1.836	-1.513	-1.576
HepG2_DNasePeakNoPromoter17341	-1.402	-1.277	-1.331	-1.337
WTC11_seq30887_F	2.813	2.758	2.875	2.815
K562_peak79960	-1.522	-0.838	-1.376	-1.245
K562_peak18472	-1.71	-1.342	-1.246	-1.432
WTC11_seq68526_F	-0.964	-1.565	-0.701	-1.077
WTC11_seq44288_F	-1.309	-1.04	-1.56	-1.303
K562_peak26578	-0.87	-0.723	-0.813	-0.802
WTC11_seq9899_F	-0.843	-1.093	-0.799	-0.912
HepG2_DNasePeakNoPromoter45703	-1.364	-1.625	-1.527	-1.506
K562_peak85896	-0.843	-0.609	-1.023	-0.825
HepG2_DNasePeakNoPromoter15248	-0.931	-0.982	-1.434	-1.116
HepG2_DNasePeakNoPromoter61675	0.886	1.082	0.83	0.933
WTC11_seq10650_F	-1.889	-1.449	-1.883	-1.74
K562_peak32382	-0.977	-1.018	-0.868	-0.955
K562_peak60195	-0.404	-0.549	-1.173	-0.709
HepG2_DNasePeakNoPromoter46856	-1.253	-1.193	-1.185	-1.21
HepG2_DNasePeakNoPromoter3756	-1.19	-0.857	-1.074	-1.04
HepG2_DNasePeakNoPromoter25376	-1.582	-1.551	-1.726	-1.619
K562_peak69982	-0.226	0.069	-0.037	-0.065
HepG2_DNasePeakNoPromoter45597	-1.08	-0.981	-1.023	-1.028
WTC11_seq60059_F	1.634	1.516	1.519	1.556
WTC11_seq64444_F	-1.207	-1.323	-1.196	-1.242
WTC11_seq78437_F	-0.898	-0.615	-0.633	-0.715
WTC11_seq44399_F	-1.803	-0.926	-1.308	-1.346
HepG2_DNasePeakNoPromoter64920	-1.632	-1.339	-1.597	-1.523
HepG2_DNasePeakNoPromoter56949	-1.381	-0.921	-0.582	-0.961
WTC11_seq55770_F	-1.149	-1.072	-0.987	-1.069
HepG2_DNasePeakNoPromoter25850	0.795	0.696	0.452	0.648
WTC11_seq5932_F	0.412	1.046	0.546	0.668
K562_peak60162	-1.288	-0.969	-1.138	-1.132
HepG2_DNasePeakNoPromoter11456	-0.77	-1.005	-0.89	-0.888
HepG2_DNasePeakNoPromoter47319	-1.664	-1.107	-1.4	-1.39
WTC11_seq24575_F	-0.711	-0.546	-0.488	-0.581
WTC11_seq10401_F	0.204	0.695	0.287	0.395
HepG2_DNasePeakNoPromoter37084	-0.377	-0.582	-0.127	-0.362
HepG2_DNasePeakNoPromoter5576	-0.83	-1.125	-0.542	-0.832
WTC11_seq38022_F	0.869	0.999	0.792	0.887
WTC11_seq64799_F	-1.822	-1.372	-1.034	-1.409
WTC11_seq72462_F	-1.113	-0.876	-0.477	-0.822
K562_peak30424	-0.988	-1.002	-1.02	-1.003
K562_peak41712	-1.55	-1.962	-1.538	-1.683
WTC11_seq20431_F	-1.283	-1.302	-1.145	-1.244
WTC11_seq60572_F	-0.797	-0.948	-0.794	-0.847
WTC11_seq46261_F	-1.436	-1.597	-1.301	-1.445
K562_peak76747	-0.717	-0.435	-0.584	-0.579
HepG2_DNasePeakNoPromoter44240	-0.695	-1.361	-0.872	-0.976
K562_peak79031	-1.739	-1.403	-1.342	-1.495
HepG2_DNasePeakNoPromoter9166	-1.09	-1.22	-1.095	-1.135
K562_peak27668	-1.753	-1.473	-1.073	-1.433
K562_peak61521	-1.026	-1.227	-0.758	-1.004
WTC11_seq80205_F	-1.072	-1.142	-1.067	-1.094
K562_peak16908	-0.5	-0.194	-0.532	-0.409
HepG2_DNasePeakNoPromoter65591	-1.6	-0.706	-1.066	-1.124
K562_peak85173	-1.296	-1.389	-0.665	-1.117
HepG2_DNasePeakNoPromoter54665	-1.093	-1.098	-0.704	-0.965
WTC11_seq48906_F	-0.545	-0.811	-0.771	-0.709
WTC11_seq34423_F	-0.03	0.086	-0.274	-0.073
K562_peak56624	-1.592	-1.559	-1.391	-1.514
HepG2_DNasePeakNoPromoter28187	0.689	0.411	0.659	0.587
WTC11_seq59075_F	-0.257	-0.161	-0.12	-0.179
K562_peak37459	-0.411	-0.567	-0.664	-0.547
HepG2_DNasePeakNoPromoter39341	-0.101	-0.067	-0.074	-0.081
WTC11_seq41805_F	-1.024	-0.897	-0.607	-0.843
HepG2_DNasePeakNoPromoter58688	3.241	3.325	3.183	3.25
HepG2_DNasePeakNoPromoter15736	-0.782	-0.664	-0.762	-0.736
HepG2_DNasePeakNoPromoter18880	-1.352	-1.1	-1.115	-1.189
ENSG00000134508	0.261	0.614	-0.12	0.252
HepG2_DNasePeakNoPromoter4085	-0.455	-0.38	-0.474	-0.437
K562_peak59336	-0.436	-0.43	-0.695	-0.52
WTC11_seq52858_F	-0.365	-0.292	-0.147	-0.268
WTC11_seq25204_F	-1.355	-1.422	-1.641	-1.473
K562_peak73752	-1.558	-1.648	-1.225	-1.477
K562_peak49409	-0.93	-0.774	-0.892	-0.865
K562_peak70596	-0.989	-1.338	-1.262	-1.197
WTC11_seq70616_F	-1.421	-1.399	-1.275	-1.365
K562_peak49717	-1.483	-0.532	-1.139	-1.051
ENSG00000173486	3.267	3.365	3.047	3.226
K562_peak82056	-0.488	-0.757	-0.34	-0.528
HepG2_DNasePeakNoPromoter32044	-1.439	-0.99	-0.945	-1.125
WTC11_seq77519_F	-0.239	-0.02	0.009	-0.084
K562_peak63664	1.839	1.746	1.757	1.781
ENSG00000174136	2.556	2.396	2.952	2.635
K562_peak82915	-1.181	-1.351	-0.909	-1.147
HepG2_DNasePeakNoPromoter58464	-0.313	-0.408	-0.373	-0.365
K562_peak4575	-1.468	-1.522	-0.714	-1.235
K562_peak77425	-1.447	-1.428	-1.117	-1.33
K562_peak24039	-1.319	-2.067	-1.008	-1.465
HepG2_DNasePeakNoPromoter62887	-1.556	-1.653	-1.586	-1.598
HepG2_DNasePeakNoPromoter11781	-0.54	-0.75	-0.684	-0.658
WTC11_seq14696_F	-1.173	-1.154	-1.365	-1.231
HepG2_DNasePeakNoPromoter46522	-0.271	-0.199	-0.456	-0.309
K562_peak52752	-0.673	-1.15	-0.847	-0.89
K562_peak74988	1.99	1.862	1.782	1.878
K562_peak67418	-1.084	-1.41	-1.162	-1.219
K562_peak9895	-1.435	-2.056	-1.871	-1.787
K562_peak27859	-0.682	-0.648	-0.726	-0.685
HepG2_DNasePeakNoPromoter33081	-1.282	-1.79	-1.31	-1.461
HepG2_DNasePeakNoPromoter34675	-0.875	-0.682	-0.798	-0.785
HepG2_DNasePeakNoPromoter23062	-0.002	0.165	-0.26	-0.032
WTC11_seq54132_F	-0.55	-0.782	-0.917	-0.75
WTC11_seq30974_F	-1.206	-1.17	-1.22	-1.199
K562_peak11253	-1.343	-1.292	-1.425	-1.353
HepG2_DNasePeakNoPromoter8820	-1.071	-0.982	-0.969	-1.007
K562_peak29893	-2.029	-1.67	-1.51	-1.736
HepG2_DNasePeakNoPromoter33824	-0.964	-0.774	-0.781	-0.84
K562_peak43310	-1.727	-1.903	-1.498	-1.709
HepG2_DNasePeakNoPromoter4508	-1.615	-1.441	-1.328	-1.461
ENSG00000112303	0.6	0.53	0.297	0.476
WTC11_seq78636_F	-1.509	-1.279	-1.372	-1.387
HepG2_DNasePeakNoPromoter22509	-1.539	-1.39	-1.661	-1.53
ENSG00000066032	-1.179	-1.346	-1.812	-1.446
WTC11_seq13680_F	2.183	2.362	2.282	2.276
WTC11_seq66903_F	-0.765	-0.769	-0.687	-0.74
HepG2_DNasePeakNoPromoter4745	-0.216	0.033	0.063	-0.04
K562_peak80827	-1.489	-1.421	-1.295	-1.402
WTC11_seq69689_F	-1.152	-1.191	-1.197	-1.18
HepG2_DNasePeakNoPromoter20759	-0.462	-0.709	-0.29	-0.487
WTC11_seq44779_F	0.133	0.159	0.391	0.228
K562_peak76213	-1.525	-1.209	-1.202	-1.312
WTC11_seq22452_F	-1.475	-1.404	-1.184	-1.355
HepG2_DNasePeakNoPromoter17621	-1.376	-1.581	-1.342	-1.433
HepG2_DNasePeakNoPromoter65526	-1.222	-1.645	-1.812	-1.56
K562_peak8025	-1.573	-1.425	-1.609	-1.536
WTC11_seq79489_F	-0.744	-0.757	-0.997	-0.833
WTC11_seq2112_F	0.068	0.062	0.096	0.075
WTC11_seq61797_F	-1.262	-1.409	-1.401	-1.357
HepG2_DNasePeakNoPromoter49038	-0.98	-1.039	-0.933	-0.984
HepG2_DNasePeakNoPromoter16190	-1.443	-1.5	-1.699	-1.547
K562_peak84693	-1.574	-1.428	-1.037	-1.346
WTC11_seq38258_F	-1.09	-0.864	-0.917	-0.957
WTC11_seq57900_F	-0.113	-0.15	-0.247	-0.17
K562_peak56755	0.219	0.262	0.225	0.235
HepG2_DNasePeakNoPromoter50435	-1.686	-1.805	-1.399	-1.63
WTC11_seq58858_F	-1.333	-1.508	-2.941	-1.927
WTC11_seq23349_F	-1.079	-1.106	-1.036	-1.074
HepG2_DNasePeakNoPromoter8991	1.027	1.17	1.06	1.086
K562_peak31069	0.496	0.979	1.071	0.848
WTC11_seq13275_F	-0.307	-0.191	-0.061	-0.187
K562_peak633	-0.564	-0.205	-0.373	-0.38
K562_peak74087	-1.534	-1.243	-0.906	-1.228
WTC11_seq46250_F	-1.042	-1.13	-1.124	-1.099
WTC11_seq48650_F	-0.612	-0.695	-0.559	-0.622
WTC11_seq9435_F	-1.091	-1.084	-1.111	-1.095
WTC11_seq76209_F	0.035	0.151	0.024	0.07
WTC11_seq27404_F	1.274	1.67	1.287	1.41
WTC11_seq71101_F	0.621	0.327	0.352	0.433
K562_peak63238	-0.408	-0.983	-0.495	-0.629
HepG2_DNasePeakNoPromoter23953	0.391	0.37	0.249	0.337
WTC11_seq48851_F	0.986	0.734	1.053	0.925
HepG2_DNasePeakNoPromoter55423	-1.284	-1.415	-1.536	-1.412
WTC11_seq3761_F	0.57	1.036	0.73	0.779
HepG2_DNasePeakNoPromoter37347	-1.11	-0.689	-0.874	-0.891
HepG2_DNasePeakNoPromoter46346	-0.507	0.104	-0.466	-0.29
ENSG00000221931	-0.897	-0.967	-0.244	-0.703
WTC11_seq44541_F	0.456	0.535	-0.083	0.303
WTC11_seq76711_F	0.196	0.301	0.271	0.256
WTC11_seq79752_F	1.6	1.725	1.759	1.695
HepG2_DNasePeakNoPromoter41351	-1.267	-1.106	-1.673	-1.348
WTC11_seq66955_F	-0.47	-0.746	-0.56	-0.592
WTC11_seq2563_F	1.139	1.162	0.971	1.091
HepG2_DNasePeakNoPromoter45541	-1.006	-1.606	-1.435	-1.349
HepG2_DNasePeakNoPromoter58384	-1.338	-1.219	-1.076	-1.211
K562_peak69897	-1.689	-1.913	-1.692	-1.765
HepG2_DNasePeakNoPromoter16874	-0.851	-0.932	-1.029	-0.938
HepG2_DNasePeakNoPromoter53358	-1.564	-0.839	-1.494	-1.299
HepG2_DNasePeakNoPromoter32759	-1.271	-1.354	-1.408	-1.344
K562_peak8397	-1.719	-1.858	-1.551	-1.71
K562_peak77484	2.495	2.812	2.454	2.587
HepG2_DNasePeakNoPromoter57590	-0.941	-1.06	-0.904	-0.968
HepG2_DNasePeakNoPromoter16175	-1.144	-1.136	-1.026	-1.102
WTC11_seq1528_F	0.358	0.307	0.214	0.293
HepG2_DNasePeakNoPromoter10427	-0.882	-0.889	-0.989	-0.92
WTC11_seq58562_F	2.644	2.737	3.119	2.833
K562_peak1494	-1.688	-1.833	-1.489	-1.67
HepG2_DNasePeakNoPromoter46736	-0.583	-0.363	-0.619	-0.521
HepG2_DNasePeakNoPromoter63815	-1.239	-1.148	-1.257	-1.214
K562_peak74455	-1.024	-0.966	-1.049	-1.013
WTC11_seq69047_F	-1.564	-1.18	-1.151	-1.298
WTC11_seq6871_F	-1.49	-1.697	-1.269	-1.486
K562_peak34484	-1.165	-1.265	-1.423	-1.284
HepG2_DNasePeakNoPromoter37110	-1.055	-1.594	-0.605	-1.085
HepG2_DNasePeakNoPromoter855	-1.963	-1.561	-1.683	-1.736
WTC11_seq65604_F	0.179	0.087	0.195	0.153
WTC11_seq35215_F	-1.054	-0.278	-0.863	-0.732
WTC11_seq67909_F	-0.915	-0.91	-1.002	-0.942
WTC11_seq35_F	-0.507	-0.131	0.086	-0.184
K562_peak66996	-2.31	-1.952	-1.891	-2.051
K562_peak19805	-1.31	-1.172	-1.39	-1.29
K562_peak64742	-2.019	-1.724	-2.21	-1.984
HepG2_DNasePeakNoPromoter54148	-0.771	-0.557	-0.716	-0.681
WTC11_seq61043_F	-0.057	-0.207	-0.202	-0.155
HepG2_DNasePeakNoPromoter53905	-1.353	-0.786	-1.103	-1.081
HepG2_DNasePeakNoPromoter41298	-1.352	-1.273	-1.138	-1.254
K562_peak60217	-2.074	-1.876	-2.113	-2.021
WTC11_seq64136_F	-1.835	-2.166	-1.675	-1.892
K562_peak75763	-1.247	-1.404	-1.404	-1.352
WTC11_seq261_F	-1.128	-1.139	-0.998	-1.088
HepG2_DNasePeakNoPromoter58027	0.283	0.392	0.81	0.495
K562_peak64187	-0.468	-0.534	-0.542	-0.515
HepG2_DNasePeakNoPromoter12336	0.273	0.395	0.108	0.259
K562_peak55849	-1.682	-1.787	-1.636	-1.702
ENSG00000108797	-0.415	-0.36	-0.183	-0.319
WTC11_seq53141_F	1.329	1.458	1.34	1.376
WTC11_seq6800_F	-0.358	-0.161	-0.549	-0.356
WTC11_seq41499_F	-0.791	-0.691	-0.522	-0.668
HepG2_DNasePeakNoPromoter44085	0.615	0.545	0.703	0.621
UWpeak87575_0	-1.237	-1.601	-1.311	-1.383
HepG2_DNasePeakNoPromoter58487	-1.039	-1.213	-1.48	-1.244
K562_peak11	3.559	3.246	3.11	3.305
HepG2_DNasePeakNoPromoter31644	0.957	0.954	1.219	1.043
WTC11_seq80422_F	2.268	2.451	2.416	2.378
HepG2_DNasePeakNoPromoter58515	0.552	-0.006	0.116	0.221
K562_peak16189	-0.845	-0.675	-0.602	-0.707
WTC11_seq47913_F	-1.286	-1.514	-1.107	-1.303
WTC11_seq61587_F	0.247	0.303	0.226	0.259
HepG2_DNasePeakNoPromoter48169	-1.616	-1.068	-1.752	-1.478
K562_peak83602	0.297	0.082	0.242	0.207
WTC11_seq19193_F	0.03	-0.01	0.078	0.033
WTC11_seq1313_F	-0.291	-0.406	-0.177	-0.291
WTC11_seq3085_F	-1.179	-0.44	-0.61	-0.743
HepG2_DNasePeakNoPromoter10400	-0.384	-0.034	-0.411	-0.276
HepG2_DNasePeakNoPromoter59660	-1.23	-1.317	-1.077	-1.208
HepG2_DNasePeakNoPromoter6136	-0.299	0.496	0.45	0.216
WTC11_seq12187_F	-0.649	-1.132	-0.847	-0.876
HepG2_DNasePeakNoPromoter19977	-0.377	-0.34	-0.44	-0.386
HepG2_DNasePeakNoPromoter43178	-1.096	-0.961	-0.834	-0.964
K562_peak11741	-1.264	-1.035	-1.119	-1.139
K562_peak8667	-1.008	-1.309	-1.285	-1.201
WTC11_seq80125_F	-0.975	-0.719	-2.076	-1.257
HepG2_DNasePeakNoPromoter51106	0.014	0.008	-0.173	-0.05
HepG2_DNasePeakNoPromoter55900	-0.04	-0.616	-0.502	-0.386
HepG2_DNasePeakNoPromoter35372	0.454	0.753	0.465	0.557
HepG2_DNasePeakNoPromoter62073	-0.594	-0.604	-0.537	-0.578
WTC11_seq40623_F	-0.625	-0.356	-0.984	-0.655
K562_peak5591	-0.127	-0.151	-0.066	-0.115
HepG2_DNasePeakNoPromoter27582	-1.237	-0.927	-2.55	-1.571
K562_peak28696	-1.623	-1.702	-0.962	-1.429
K562_peak31012	1.842	1.527	1.475	1.615
HepG2_DNasePeakNoPromoter39294	-0.878	-0.924	-1.066	-0.956
WTC11_seq51222_F	0.686	0.935	0.935	0.852
K562_peak41607	-0.904	-0.899	-0.862	-0.888
K562_peak63731	-0.794	-1.861	-0.691	-1.115
ENSG00000114019	1.303	0.969	1.458	1.243
ENSG00000135828	1.779	1.445	1.504	1.576
K562_peak70759	-0.798	-0.802	-0.908	-0.836
HepG2_DNasePeakNoPromoter48645	0.288	-0.353	-0.026	-0.03
K562_peak81661	-1.125	-0.022	-0.963	-0.704
K562_peak6806	-1.638	-1.839	-1.24	-1.572
HepG2_DNasePeakNoPromoter52872	-0.569	-1.1	-0.75	-0.806
HepG2_DNasePeakNoPromoter5647	-1.001	-0.749	-1.2	-0.983
HepG2_DNasePeakNoPromoter18614	-0.842	-1.427	-1.088	-1.119
HepG2_DNasePeakNoPromoter38352	-1.71	-1.736	-1.795	-1.747
WTC11_seq41306_F	-1.266	-1.494	-1.302	-1.354
K562_peak34587	-0.49	-0.445	-0.354	-0.43
HepG2_DNasePeakNoPromoter47478	-1.496	-1.803	-1.365	-1.555
WTC11_seq63961_F	-1.48	-1.273	-1.486	-1.413
WTC11_seq79373_F	-0.022	-0.297	0.663	0.115
WTC11_seq44522_F	-1.448	-1.371	-1.177	-1.332
K562_peak73568	0.517	0.941	0.345	0.601
K562_peak77088	-0.517	-1.098	-0.938	-0.851
HepG2_DNasePeakNoPromoter37750	-1.263	-0.888	-0.872	-1.008
ENSG00000147383	2.612	2.486	3.045	2.714
K562_peak65447	-1.765	-1.683	-1.528	-1.659
WTC11_seq32117_F	-1.025	-0.67	-0.414	-0.703
HepG2_DNasePeakNoPromoter33341	-1.435	-1.546	-1.366	-1.449
K562_peak16322	1.677	1.351	1.727	1.585
K562_peak66927	1.276	1.202	1.439	1.306
HepG2_DNasePeakNoPromoter14367	-0.611	-1.113	-0.472	-0.732
WTC11_seq48122_F	-0.204	-0.502	-0.562	-0.423
HepG2_DNasePeakNoPromoter11036	-1.942	-1.73	-1.6	-1.757
K562_peak17419	1.088	1.179	0.741	1.003
K562_peak39028	-1.151	-0.993	-0.724	-0.956
WTC11_seq52837_F	-0.226	-0.298	-0.404	-0.31
K562_peak12237	0.213	0.141	0.161	0.172
WTC11_seq41911_F	-1.455	-1.339	-1.455	-1.416
WTC11_seq39259_F	0.027	-0.16	-0.686	-0.273
WTC11_seq44956_F	0.286	0.325	0.131	0.248
HepG2_DNasePeakNoPromoter58006	-0.232	-0.579	-0.257	-0.356
K562_peak8739	0.266	0.092	0.114	0.157
HepG2_DNasePeakNoPromoter30230	-1.016	-0.992	-0.887	-0.965
HepG2_DNasePeakNoPromoter8173	-0.431	-0.306	-0.228	-0.322
K562_peak20955	-0.94	-1.343	-0.949	-1.077
K562_peak55952	-1.479	-1.429	-1.838	-1.582
K562_peak27231	-0.771	-0.335	-0.527	-0.544
K562_peak24267	0.481	0.415	0.454	0.45
HepG2_DNasePeakNoPromoter8753	-1.438	-1.54	-1.468	-1.482
HepG2_DNasePeakNoPromoter30164	-1.8	-1.459	-1.38	-1.546
WTC11_seq10078_F	-0.877	-1.071	-1.536	-1.161
WTC11_seq488_F	-0.846	-0.984	-0.569	-0.8
WTC11_seq33325_F	-0.943	-1.494	-0.729	-1.055
WTC11_seq1524_F	-0.628	0.134	-0.227	-0.24
K562_peak39581	-0.426	-1.027	-0.564	-0.672
HepG2_DNasePeakNoPromoter2874	-1.173	-1.557	-1.23	-1.32
HepG2_DNasePeakNoPromoter53126	-0.345	-0.621	-0.336	-0.434
WTC11_seq51527_F	-1.715	-1.344	-1.697	-1.586
WTC11_seq44157_F	-1.199	-1.283	-0.932	-1.138
WTC11_seq34555_F	-0.579	-0.571	-0.587	-0.579
HepG2_DNasePeakNoPromoter50243	-0.67	-0.474	-0.589	-0.578
HepG2_DNasePeakNoPromoter43989	-0.291	-0.121	0.095	-0.106
K562_peak71369	-1.204	-1.146	-0.926	-1.092
HepG2_DNasePeakNoPromoter14150	-1.058	-0.794	-0.814	-0.888
K562_peak55959	-1.137	-0.598	-0.692	-0.809
K562_peak14396	-1.78	-1.815	-2.081	-1.892
WTC11_seq2608_F	0.495	0.177	0.25	0.307
K562_peak62624	2.173	2.164	2.308	2.215
HepG2_DNasePeakNoPromoter15013	-1.002	-1.029	-0.876	-0.969
HepG2_DNasePeakNoPromoter48420	-0.887	-0.58	-1.595	-1.021
HepG2_DNasePeakNoPromoter39087	-1.44	-1.045	-0.607	-1.03
ENSG00000139405	-0.74	-0.744	-1.132	-0.872
K562_peak7541	0.1	0.034	-0.266	-0.044
HepG2_DNasePeakNoPromoter51613	-0.992	-0.622	-0.388	-0.667
HepG2_DNasePeakNoPromoter47079	-1.667	-1.695	-1.599	-1.653
K562_peak43352	-1.514	-1.784	-1.854	-1.717
WTC11_seq43939_F	-1.024	-0.876	-1.112	-1.004
C:SLEA_hg18:chr2:210861483-210861650|46:V_PPARA_02:CCGGGTCATTGGGGTCAGG;70:V_HNF6_Q6:CAAAATCAATAA;87:V_PPARA_02:CCGGGTCATTGGGGTCAGG;111:V_HNF6_Q6:CAAAATCAATAA_Reversed:	-0.414	-0.976	-0.546	-0.645
HepG2_DNasePeakNoPromoter14739	-1.062	-1.173	-1.384	-1.206
K562_peak46310	-0.393	-1.184	-1.142	-0.906
K562_peak20143	-1.036	-1.243	-0.954	-1.078
HepG2_DNasePeakNoPromoter37410	0.538	-1.018	-0.455	-0.311
HepG2_DNasePeakNoPromoter49488	-1.798	-1.781	-1.513	-1.698
HepG2_DNasePeakNoPromoter61776	-0.715	-1.559	-0.751	-1.008
K562_peak61795	-0.734	-0.777	-0.81	-0.774
WTC11_seq71115_F	-0.821	-1.182	-0.661	-0.888
WTC11_seq20817_F	-1.463	-1.206	-1.505	-1.391
HepG2_DNasePeakNoPromoter41139	-1.846	-1.301	-1.459	-1.535
K562_peak592	-0.164	0.024	-0.012	-0.051
K562_peak30984	0.177	0.154	0.31	0.214
WTC11_seq36063_F	-0.588	-0.568	-0.815	-0.657
WTC11_seq75479_F	-1.725	-1.48	-1.228	-1.478
HepG2_DNasePeakNoPromoter33590	-1.36	-1.597	-1.535	-1.497
K562_peak83369	-0.54	-0.722	-0.621	-0.628
WTC11_seq78080_F	-1.399	-1.323	-1.298	-1.34
HepG2_DNasePeakNoPromoter20731	-1.148	-1.239	-1.107	-1.165
K562_peak3709	-1.533	-1.547	-1.708	-1.596
HepG2_DNasePeakNoPromoter30627	0.103	0.024	1.066	0.397
WTC11_seq58705_F	-1.664	-1.36	-1.142	-1.389
HepG2_DNasePeakNoPromoter45495	0.079	-0.048	-0.309	-0.093
WTC11_seq72401_F	-0.783	-0.476	-0.962	-0.741
WTC11_seq7660_F	-0.677	-0.581	-0.604	-0.621
WTC11_seq34461_F	0.237	0.366	0.093	0.232
HepG2_DNasePeakNoPromoter15202	-0.849	-0.755	-0.752	-0.786
K562_peak30635	-1.153	-1.483	-1.257	-1.298
K562_peak27917	1.714	1.801	1.73	1.748
HepG2_DNasePeakNoPromoter65527	-1.559	-1.138	-1.249	-1.315
HepG2_DNasePeakNoPromoter21717	0.511	0.609	0.442	0.521
WTC11_seq53737_F	-1.271	-1.496	-1.251	-1.339
ENSG00000223601	-0.674	-1.339	-2.578	-1.53
WTC11_seq14500_F	0.053	0.379	-0.034	0.133
K562_peak42326	-1.065	-1.697	-1.011	-1.258
WTC11_seq57198_F	0.659	0.712	0.894	0.755
WTC11_seq214_F	-1.014	-1.336	-1.424	-1.258
HepG2_DNasePeakNoPromoter11771	-1.174	-1.256	-1.048	-1.159
K562_peak55438	-1.678	-1.901	-1.657	-1.745
K562_peak71965	-2.007	-1.481	-1.56	-1.683
HepG2_DNasePeakNoPromoter24922	-1.138	-1.39	-1.124	-1.217
HepG2_DNasePeakNoPromoter2277	-1.315	-1.389	-1.107	-1.27
WTC11_seq40494_F	-0.955	-0.901	0.345	-0.504
K562_peak66819	-0.726	-1.102	-1.154	-0.994
K562_peak61340	-1.364	-1.3	-1.023	-1.229
WTC11_seq14394_F	0.51	0.349	0.433	0.431
WTC11_seq68631_F	2.002	2.248	2.3	2.183
HepG2_DNasePeakNoPromoter20513	-0.746	-0.395	-0.612	-0.584
WTC11_seq26444_F	-0.803	-0.808	-0.963	-0.858
WTC11_seq74176_F	0.155	0.214	-0.337	0.011
K562_peak5377	1.477	1.332	1.648	1.486
ENSG00000144821	-0.457	-0.501	-0.785	-0.581
HepG2_DNasePeakNoPromoter46082	-1.346	-0.672	-1.08	-1.033
K562_peak41945	2.352	2.669	2.725	2.582
HepG2_DNasePeakNoPromoter48465	-1.032	-1.768	-0.774	-1.191
K562_peak28191	-1.415	-1.756	-1.366	-1.512
HepG2_DNasePeakNoPromoter53800	-0.372	-0.776	-0.813	-0.654
K562_peak66411	0.63	0.419	0.391	0.48
K562_peak23686	-0.261	-0.499	-0.24	-0.333
HepG2_DNasePeakNoPromoter31740	-1.191	-1.18	-1.226	-1.199
WTC11_seq29796_F	-1.302	-1.411	-1.45	-1.388
HepG2_DNasePeakNoPromoter41990	-1.411	-1.047	-1.329	-1.262
HepG2_DNasePeakNoPromoter54028	-1.407	-0.758	-0.613	-0.926
WTC11_seq51673_F	-0.998	-0.632	-1.085	-0.905
HepG2_DNasePeakNoPromoter34746	-0.378	-0.15	-0.443	-0.324
K562_peak9309	-1.456	-1.583	-1.672	-1.57
WTC11_seq81074_F	3.207	3.13	3.184	3.174
K562_peak42266	-1.31	-1.859	-1.927	-1.699
ENSG00000073331	-0.759	-0.714	-0.737	-0.737
C:SLEA_hg18:chr2:210861483-210861650|2:V_XBP1_01:GTGATGACGTGTCCCAT;23:V_XBP1_01:GTGATGACGTGTCCCAT;44:V_Rxra_UP:GGCCGTGACCCCGTGAT;65:V_Rxra_UP:GGCCGTGACCCCGTGAT;86:V_XBP1_01:GTGATGACGTGTCCCAT;107:V_Rxra_UP:GGCCGTGACCCCGTGAT;128:V_Rxra_UP:GGCCGTGACCCCGTGAT;149:V_XBP1_01:GTGATGACGTGTCCCAT_Reversed:	-1.597	-1.178	-0.898	-1.224
K562_peak85691	-0.792	-1.018	-1.03	-0.947
HepG2_DNasePeakNoPromoter40068	-2.183	-1.554	-1.771	-1.836
C:SLEA_hg18:chr9:82902419-82902586|4:V_AP2GAMMA_01:GCCCGGGGG;16:V_AP2GAMMA_01:GCCCGGGGG;64:V_AP2GAMMA_01:GCCCGGGGG;119:V_AP2GAMMA_01:GCCCGGGGG	-2.079	-1.392	-2.353	-1.941
ENSG00000183856	NA	4.012	NA	4.012
WTC11_seq81856_F	1.786	1.649	1.594	1.676
K562_peak35212	-0.43	-0.198	-0.344	-0.324
HepG2_DNasePeakNoPromoter8375	-1.423	-1.527	-1.33	-1.427
WTC11_seq54081_F	-0.452	-0.015	-0.51	-0.325
K562_peak2568	0.849	0.985	0.767	0.867
HepG2_DNasePeakNoPromoter60700	-1.124	-1.095	-1.389	-1.203
WTC11_seq57222_F	-0.455	-0.255	-1.585	-0.765
WTC11_seq70523_F	1.224	1.099	1.196	1.173
K562_peak41562	-1.269	-1.352	-1.264	-1.295
WTC11_seq23522_F	0.06	-0.354	-0.067	-0.12
HepG2_DNasePeakNoPromoter53581	-1.833	-1.241	-1.32	-1.465
WTC11_seq22630_F	-0.838	-0.636	-0.571	-0.682
K562_peak35564	-0.877	-1.107	-1.063	-1.016
WTC11_seq3107_F	-0.158	-0.225	-0.191	-0.191
HepG2_DNasePeakNoPromoter11955	-1.078	-1.417	-1.506	-1.334
WTC11_seq46730_F	-0.629	-1.031	-0.308	-0.656
HepG2_DNasePeakNoPromoter338	-1.569	-1.42	-1.508	-1.499
K562_peak71122	-1.058	-1.016	-1.233	-1.102
K562_peak6093	0.171	0.019	0.289	0.16
HepG2_DNasePeakNoPromoter42306	-1.363	-1.706	-1.583	-1.551
K562_peak80348	1.217	1.058	1.467	1.247
WTC11_seq16989_F	-0.653	-0.774	-0.678	-0.702
K562_peak74771	0.326	-0.17	0.189	0.115
WTC11_seq60606_F	-1.021	-0.863	-0.634	-0.839
K562_peak38174	-0.895	-1.048	-1.145	-1.029
K562_peak1045	-0.701	-0.861	-0.945	-0.836
WTC11_seq14828_F	-0.54	-0.36	-0.255	-0.385
WTC11_seq51947_F	-0.857	-1.543	-1.368	-1.256
HepG2_DNasePeakNoPromoter17381	-1.494	-1.341	-1.063	-1.299
HepG2_DNasePeakNoPromoter32767	-1.09	-1.088	-0.95	-1.043
K562_peak82133	-0.971	-0.673	-0.898	-0.847
K562_peak25583	-0.855	-0.72	-0.87	-0.815
WTC11_seq7748_F	-1.438	-1.386	-1.376	-1.4
K562_peak34869	-0.712	-0.444	-0.565	-0.574
WTC11_seq36020_F	-1.438	-1.313	-1.147	-1.299
WTC11_seq27906_F	-1.362	-1.865	-1.633	-1.62
HepG2_DNasePeakNoPromoter64039	-0.937	-0.808	-1.018	-0.921
HepG2_DNasePeakNoPromoter44666	-1.618	-1.756	-1.555	-1.643
WTC11_seq25189_F	-1.008	-0.697	-1.135	-0.947
HepG2_DNasePeakNoPromoter65207	-0.578	-0.701	-0.31	-0.53
K562_peak74806	-0.006	-0.26	-0.249	-0.172
WTC11_seq79563_F	-0.639	-0.711	-0.837	-0.729
HepG2_DNasePeakNoPromoter32450	0.115	0.101	-0.114	0.034
HepG2_DNasePeakNoPromoter27969	-1.91	-2.13	-1.413	-1.817
WTC11_seq18242_F	0.135	0.223	0.379	0.245
ENSG00000205923	-1.091	-0.877	-1.115	-1.028
K562_peak31515	-1.595	-1.852	-2.084	-1.844
K562_peak65503	-0.584	-0.628	-0.512	-0.575
WTC11_seq36485_F	1.614	1.691	1.613	1.639
K562_peak3770	-0.951	-0.943	-0.107	-0.667
WTC11_seq12658_F	-0.394	-0.085	-0.145	-0.208
HepG2_DNasePeakNoPromoter42030	-1.671	-1.505	-1.517	-1.564
WTC11_seq9779_F	1.228	1.228	1.161	1.206
K562_peak83442	-1.758	-2.109	-1.246	-1.705
K562_peak81943	-0.897	-0.875	-0.507	-0.76
K562_peak6967	0.1	0.158	0.207	0.155
HepG2_DNasePeakNoPromoter18569	0.589	0.595	0.777	0.654
K562_peak77289	-2.051	-1.965	-2.105	-2.04
WTC11_seq14020_F	-0.04	0.276	-0.007	0.076
K562_peak4440	-0.252	-0.104	-0.522	-0.293
WTC11_seq11335_F	-1.483	-0.924	-1.379	-1.262
HepG2_DNasePeakNoPromoter56762	-0.998	-0.948	-0.881	-0.943
HepG2_DNasePeakNoPromoter40522	0.267	0.204	0.305	0.258
K562_peak16258	0.164	-0.062	0.187	0.096
WTC11_seq61179_F	0.307	0.452	-0.018	0.247
HepG2_DNasePeakNoPromoter2067	-1.142	-1.631	-1.15	-1.307
WTC11_seq40267_F	-1.704	-1.65	-1.491	-1.615
WTC11_seq59275_F	-0.12	-0.546	-0.414	-0.36
WTC11_seq73961_F	-0.646	-0.733	-0.762	-0.714
K562_peak2232	-1.505	-1.222	-1.28	-1.336
WTC11_seq30921_F	-1.528	-1.562	-1.161	-1.417
WTC11_seq52965_F	2.174	1.972	1.804	1.983
HepG2_DNasePeakNoPromoter30352	-1.229	-1.174	-0.77	-1.057
WTC11_seq1852_F	3.326	2.725	2.733	2.928
K562_peak14726	-1.436	-1.2	-1.114	-1.25
WTC11_seq65283_F	-0.162	-0.125	-0.319	-0.202
HepG2_DNasePeakNoPromoter2838	-1.438	-1.418	-1.386	-1.414
HepG2_DNasePeakNoPromoter18418	-1.027	-1.162	-1.048	-1.079
HepG2_DNasePeakNoPromoter11968	-1.102	-1.045	-0.827	-0.991
K562_peak33887	-1.682	-1.275	-1.564	-1.507
WTC11_seq51195_F	0.229	0.013	-0.163	0.026
WTC11_seq64353_F	-1.719	-1.873	-1.92	-1.837
HepG2_DNasePeakNoPromoter21342	-1.079	-1.437	-0.779	-1.098
HepG2_DNasePeakNoPromoter802	1.67	1.761	1.567	1.666
K562_peak69630	-0.369	-0.44	-0.282	-0.364
HepG2_DNasePeakNoPromoter8990	-1.206	-1.247	-1.303	-1.252
HepG2_DNasePeakNoPromoter40339	-1.002	-0.725	-0.896	-0.874
HepG2_DNasePeakNoPromoter13645	0.193	-0.122	-0.205	-0.045
HepG2_DNasePeakNoPromoter37210	-0.105	-0.646	-1.003	-0.585
K562_peak13823	1.359	1.516	1.145	1.34
HepG2_DNasePeakNoPromoter47785	-0.757	-0.793	-0.965	-0.838
HepG2_DNasePeakNoPromoter64378	0.897	0.769	1.139	0.935
K562_peak24674	-1.131	-1.019	-1.025	-1.058
K562_peak87455	-0.582	-0.705	-0.499	-0.595
HepG2_DNasePeakNoPromoter6254	-0.481	-0.858	-0.525	-0.621
WTC11_seq45123_F	-1.78	-1.672	-1.347	-1.599
WTC11_seq34223_F	-1.17	-1.256	-1.325	-1.25
K562_peak7976	-1.737	-1.532	-1.515	-1.595
WTC11_seq21608_F	-1.368	-1.449	-1.68	-1.499
K562_peak48891	-1.256	-0.991	-0.923	-1.057
K562_peak19487	-1.418	-1.203	-1.015	-1.212
WTC11_seq12422_F	1.903	1.889	1.942	1.911
WTC11_seq39613_F	0.758	0.354	0.171	0.428
WTC11_seq57937_F	-0.578	-0.617	-0.932	-0.709
seq8996_shuffled_0	-1.692	-1.719	-1.182	-1.531
WTC11_seq54445_F	-1.203	-0.962	-1.242	-1.136
K562_peak44444	0.285	0.605	0.328	0.406
K562_peak48713	-0.73	-0.745	-0.927	-0.801
HepG2_DNasePeakNoPromoter56085	-0.397	-1.21	-1.339	-0.982
WTC11_seq21838_F	-1.205	-1.55	-1.321	-1.359
WTC11_seq871_F	0.316	0.167	0.069	0.184
HepG2_DNasePeakNoPromoter17321	-2.148	-1.932	-1.792	-1.957
HepG2_DNasePeakNoPromoter56177	-1.008	-0.995	-1.073	-1.026
HepG2_DNasePeakNoPromoter60115	-1.165	-1.613	-1.649	-1.476
K562_peak27988	-0.714	-0.721	-0.757	-0.731
WTC11_seq27482_F	-0.069	-0.045	-0.126	-0.08
HepG2_DNasePeakNoPromoter40190	-1.401	-1.219	-1.289	-1.303
HepG2_DNasePeakNoPromoter42071	-1.302	-1.156	-1.2	-1.219
WTC11_seq23699_F	2.543	2.468	2.48	2.497
K562_peak84560	-1.11	-0.848	-1.026	-0.995
K562_peak83841	-1.726	-1.828	-1.786	-1.78
HepG2_DNasePeakNoPromoter40157	-1.305	-1.122	-1.152	-1.193
K562_peak39372	0.414	0.633	0.087	0.378
HepG2_DNasePeakNoPromoter25511	-1.587	-1.397	-1.534	-1.506
HepG2_DNasePeakNoPromoter17383	-0.867	0.042	-1.141	-0.655
HepG2_DNasePeakNoPromoter62396	-1.592	-1.552	-1.884	-1.676
WTC11_seq29701_F	-1.13	-1.106	-0.824	-1.02
HepG2_DNasePeakNoPromoter40142	-0.998	-0.736	-0.779	-0.838
WTC11_seq37514_F	-0.87	-0.805	-1.071	-0.915
WTC11_seq66610_F	-1.197	-0.856	-0.832	-0.962
HepG2_DNasePeakNoPromoter23832	-0.873	-0.814	-0.76	-0.816
HepG2_DNasePeakNoPromoter8022	-1.422	-1.069	-1.043	-1.178
K562_peak79794	-1.397	-0.939	-1.149	-1.162
K562_peak71330	-1.869	-1.515	-2.31	-1.898
HepG2_DNasePeakNoPromoter36265	-0.737	-0.704	-0.327	-0.589
ENSG00000128789	-0.565	-0.496	-0.732	-0.598
WTC11_seq66965_F	-1.068	-0.86	-0.891	-0.94
HepG2_DNasePeakNoPromoter29921	0.524	0.719	0.594	0.612
WTC11_seq14528_F	-1.109	-0.734	-0.391	-0.744
HepG2_DNasePeakNoPromoter18171	-1.601	-1.683	-1.676	-1.653
WTC11_seq66170_F	-0.811	-0.778	-0.927	-0.839
K562_peak74320	-1.901	-2.122	-1.657	-1.893
K562_peak63244	0.76	1.055	0.778	0.864
K562_peak53631	-1.698	-1.639	-1.345	-1.561
K562_peak50239	1.067	0.859	0.771	0.899
WTC11_seq4563_F	0.486	0.356	0.238	0.36
HepG2_DNasePeakNoPromoter63630	-1.264	-0.947	-1.085	-1.099
WTC11_seq33800_F	1.881	1.954	1.891	1.909
HepG2_DNasePeakNoPromoter22340	-0.362	-0.093	-0.418	-0.291
WTC11_seq45191_F	-0.891	-0.948	-1.252	-1.03
WTC11_seq12450_F	0.198	0.08	-0.34	-0.021
ENSG00000249209	-0.072	-0.187	-0.422	-0.227
HepG2_DNasePeakNoPromoter56742	-0.406	-0.323	-0.719	-0.482
HepG2_DNasePeakNoPromoter63893	-1.092	-1.413	-1.564	-1.356
WTC11_seq13526_F	0.589	0.439	0.564	0.531
K562_peak65206	-1.268	-1.177	-1.521	-1.322
WTC11_seq51812_F	-0.333	-0.197	0.007	-0.174
K562_peak31484	-0.983	-0.767	-0.715	-0.822
K562_peak68214	-1.091	-1.309	-1.091	-1.164
WTC11_seq62087_F	-0.357	-0.769	-0.984	-0.703
UWpeak45203_0	-1.513	-1.272	-1.638	-1.474
WTC11_seq26673_F	-0.777	-0.363	-0.763	-0.634
WTC11_seq72265_F	-0.775	-0.603	-0.487	-0.622
K562_peak50363	1.413	1.176	1.532	1.374
K562_peak76210	-0.686	-0.773	-0.759	-0.739
seq27879_shuffled_0	-0.706	-1.448	-0.931	-1.029
K562_peak58191	-1.009	-0.749	-0.853	-0.871
K562_peak47509	-0.233	0.076	0.016	-0.047
HepG2_DNasePeakNoPromoter25474	-1.081	-1.365	-1.027	-1.158
WTC11_seq17163_F	-0.774	-0.842	-0.735	-0.784
HepG2_DNasePeakNoPromoter33159	-0.098	0.678	0.718	0.433
HepG2_DNasePeakNoPromoter42854	-1.135	-1.085	0.503	-0.572
WTC11_seq36550_F	-0.276	-0.243	-0.169	-0.229
WTC11_seq34668_F	0.023	-0.236	0.247	0.011
HepG2_DNasePeakNoPromoter1454	0.264	0.482	0.39	0.379
K562_peak20296	-0.548	-0.609	-0.66	-0.606
K562_peak78588	-1.808	-2.252	-1.819	-1.96
WTC11_seq45844_F	0.307	-0.243	0.572	0.212
WTC11_seq59928_F	-0.589	-0.926	-0.63	-0.715
K562_peak19437	-0.908	-0.606	-0.927	-0.814
WTC11_seq4667_F	-0.048	-0.154	-0.281	-0.161
K562_peak3351	-1.514	-1.712	-1.269	-1.498
WTC11_seq20173_F	0.27	0.185	0.131	0.195
HepG2_DNasePeakNoPromoter14812	-0.052	0.447	0.346	0.247
K562_peak53887	-1.419	-1.065	-0.993	-1.159
WTC11_seq78621_F	-0.828	-0.941	-1.009	-0.926
K562_peak20426	-0.603	-1.132	-0.736	-0.824
K562_peak45712	-0.326	-1.307	-1.052	-0.895
HepG2_DNasePeakNoPromoter29431	-1.458	-1.411	-1.361	-1.41
K562_peak87043	-1.166	-0.956	-0.785	-0.969
WTC11_seq48458_F	-0.756	-0.742	-0.569	-0.689
HepG2_DNasePeakNoPromoter61888	0.224	-1.488	-0.521	-0.595
WTC11_seq75283_F	-0.96	-0.941	-0.735	-0.879
R:FOXA2-ChMod_chr6:53480537-53480650__chr6:53480508-53480679_:033	-1.238	-1.491	-1.543	-1.424
K562_peak66412	-1.131	-1.619	-1.105	-1.285
K562_peak42118	-1.489	-2.35	-1.551	-1.797
WTC11_seq69663_F	-0.535	-0.914	-0.747	-0.732
WTC11_seq30760_F	-0.045	-0.273	-0.193	-0.17
WTC11_seq44554_F	-0.414	-0.572	-0.58	-0.522
K562_peak30807	-1.587	-1.538	-1.477	-1.534
WTC11_seq49928_F	-0.321	-0.28	-0.241	-0.28
ENSG00000162910	-0.169	-0.272	-0.108	-0.183
WTC11_seq73196_F	-0.616	-0.925	-1.259	-0.933
HepG2_DNasePeakNoPromoter54002	-1.51	-1.512	-1.434	-1.485
ENSG00000102452	-1.293	-0.85	-1.474	-1.206
HepG2_DNasePeakNoPromoter10549	-1.087	-1.412	-1.23	-1.243
K562_peak74367	-0.864	-0.783	-0.847	-0.831
K562_peak19551	-0.318	1.275	0.215	0.391
HepG2_DNasePeakNoPromoter45737	-0.549	-0.876	-0.754	-0.726
K562_peak24626	-0.23	-0.194	-0.248	-0.224
HepG2_DNasePeakNoPromoter17065	-1.282	-0.966	-1.178	-1.142
WTC11_seq53878_F	-1.29	-1.216	-0.729	-1.078
K562_peak59388	0.007	0.047	0.209	0.088
HepG2_DNasePeakNoPromoter25410	-1.462	-1.179	-1.095	-1.246
WTC11_seq71875_F	-1.15	-1.248	-0.409	-0.936
HepG2_DNasePeakNoPromoter57802	-1.46	-1.502	-1.183	-1.382
HepG2_DNasePeakNoPromoter32241	-1.146	-1.038	-1.16	-1.114
K562_peak2093	-1.168	-1.596	-0.702	-1.155
WTC11_seq23489_F	-1.147	-1.075	-1.14	-1.12
K562_peak7402	-1.082	-0.478	-0.494	-0.685
HepG2_DNasePeakNoPromoter4393	-2.356	-1.035	-1.911	-1.767
HepG2_DNasePeakNoPromoter5808	-0.951	-1.372	-1.502	-1.275
WTC11_seq47906_F	1.48	1.257	1.307	1.348
seq13506_shuffled_0	-1.498	-1.377	-1.284	-1.386
K562_peak43661	-0.739	-0.855	-1.038	-0.877
K562_peak68896	-0.796	-1.346	-1.679	-1.274
WTC11_seq12997_F	0.514	0.824	0.597	0.645
K562_peak28400	-1.779	-1.559	-1.616	-1.651
HepG2_DNasePeakNoPromoter30014	-0.34	-0.514	-0.198	-0.351
HepG2_DNasePeakNoPromoter38677	-0.891	-0.992	-0.807	-0.897
WTC11_seq33489_F	-1.009	-0.85	-1.271	-1.044
HepG2_DNasePeakNoPromoter56903	-1.196	-1.016	-0.97	-1.061
K562_peak46022	-0.134	-0.478	-0.289	-0.3
HepG2_DNasePeakNoPromoter20017	-1.256	-1.485	-1.504	-1.415
WTC11_seq72605_F	0.041	-0.203	-0.179	-0.114
K562_peak18844	-1.252	-1.474	-0.944	-1.223
WTC11_seq39118_F	-0.926	-0.755	-0.985	-0.888
HepG2_DNasePeakNoPromoter56045	-1.585	-1.557	-1.556	-1.566
HepG2_DNasePeakNoPromoter9245	1.41	1.187	1.518	1.372
K562_peak45905	-0.038	0.031	0.02	0.005
K562_peak22693	-0.437	-0.067	-0.174	-0.226
HepG2_DNasePeakNoPromoter34539	-1.388	-0.96	-1.245	-1.198
HepG2_DNasePeakNoPromoter34325	-1.15	-1.127	-0.874	-1.05
WTC11_seq31383_F	-1.853	-1.076	-1.193	-1.374
HepG2_DNasePeakNoPromoter60987	-1.484	-1.723	-1.102	-1.436
WTC11_seq26134_F	-0.964	-1.009	-0.997	-0.99
HepG2_DNasePeakNoPromoter17240	-1.36	-1.229	-1.151	-1.247
HepG2_DNasePeakNoPromoter31751	-1.089	-1.455	-1.35	-1.298
WTC11_seq55823_F	-0.574	-0.546	-0.539	-0.553
WTC11_seq61184_F	0.691	0.403	0.537	0.544
HepG2_DNasePeakNoPromoter59523	-0.622	-0.274	-0.556	-0.484
K562_peak56428	-0.807	-0.741	-0.615	-0.721
WTC11_seq4279_F	-0.119	-0.076	-0.076	-0.09
HepG2_DNasePeakNoPromoter54796	-0.778	-0.816	-0.85	-0.814
WTC11_seq27107_F	0.305	0.51	0.189	0.335
K562_peak41612	-1.075	-1.033	-1.203	-1.103
HepG2_DNasePeakNoPromoter52438	-1.563	-1.137	-1.615	-1.438
WTC11_seq13670_F	1.682	1.55	1.378	1.537
K562_peak68592	-0.904	-0.894	-0.795	-0.864
WTC11_seq39301_F	-1.335	-1.319	-1.461	-1.372
WTC11_seq67223_F	0.263	0.359	0.587	0.403
HepG2_DNasePeakNoPromoter37481	-0.874	-0.795	-1.004	-0.891
K562_peak19975	-1.182	-0.955	-0.993	-1.043
HepG2_DNasePeakNoPromoter34725	-1.549	-1.529	-1.282	-1.453
K562_peak73432	-1.781	-1.05	-1.394	-1.408
K562_peak58349	-1.26	-1.249	-1.122	-1.21
K562_peak28019	-1.517	-1.041	-1.36	-1.306
K562_peak80232	-0.941	-0.932	-1.544	-1.139
WTC11_seq67055_F	0.335	0.399	0.513	0.416
HepG2_DNasePeakNoPromoter37320	-1.82	-1.939	-1.533	-1.764
HepG2_DNasePeakNoPromoter27289	-0.34	-0.188	0.632	0.035
K562_peak13663	1.134	0.969	0.965	1.023
WTC11_seq34904_F	-1.237	-1.136	-1.207	-1.193
HepG2_DNasePeakNoPromoter31052	-1.525	-1.559	-1.517	-1.534
K562_peak20415	-0.616	-0.904	-0.616	-0.712
HepG2_DNasePeakNoPromoter45301	-1.092	-1.279	-1.021	-1.131
WTC11_seq63064_F	-0.976	-0.847	-0.814	-0.879
K562_peak38256	-0.014	-0.011	-0.18	-0.068
WTC11_seq53486_F	-0.559	-0.747	-0.656	-0.654
HepG2_DNasePeakNoPromoter31514	-1.385	-1.238	-1.086	-1.236
HepG2_DNasePeakNoPromoter38235	-0.206	-0.281	0.121	-0.122
WTC11_seq21606_F	-0.576	-1.278	-1.341	-1.065
HepG2_DNasePeakNoPromoter63832	-1.207	-0.827	-0.884	-0.973
HepG2_DNasePeakNoPromoter55574	-0.44	-0.161	-0.168	-0.256
HepG2_DNasePeakNoPromoter40084	-1.26	-1.502	-1.279	-1.347
K562_peak7672	-1.156	-0.978	-0.882	-1.006
ENSG00000214128	-0.537	-0.419	-0.623	-0.526
HepG2_DNasePeakNoPromoter52809	-1.366	-1.56	-1.022	-1.316
WTC11_seq65198_F	1.343	1.333	1.156	1.277
K562_peak42833	-0.863	-1.579	-1.126	-1.189
K562_peak73408	-1.186	-1.1	-1.028	-1.105
ENSG00000167767	-1.388	-0.667	-1.366	-1.141
HepG2_DNasePeakNoPromoter32893	-1.046	-1.563	-0.986	-1.198
HepG2_DNasePeakNoPromoter64531	-1.212	-1.146	-1.062	-1.14
HepG2_DNasePeakNoPromoter38282	-0.83	-0.538	-0.707	-0.692
WTC11_seq1863_F	0.603	0.083	0.64	0.442
K562_peak11590	-1.021	-0.965	-0.657	-0.881
WTC11_seq45180_F	-0.752	-0.92	-1.216	-0.963
HepG2_DNasePeakNoPromoter43247	-1.548	-1.526	-1.72	-1.598
K562_peak14540	-1.294	-1.254	-1.238	-1.262
K562_peak24537	1.67	1.626	1.853	1.716
K562_peak22462	-0.848	-1.163	-1.074	-1.028
K562_peak68757	-0.303	-0.292	-0.543	-0.379
K562_peak71171	-1.452	-1.103	-1.565	-1.373
WTC11_seq74051_F	-1.376	-1.027	-1.024	-1.142
HepG2_DNasePeakNoPromoter64579	0.245	0.159	0.472	0.292
WTC11_seq49872_F	0.982	0.969	0.965	0.972
WTC11_seq45017_F	1.308	0.994	1.053	1.118
ENSG00000254521	-1.038	-0.999	-0.831	-0.956
WTC11_seq48215_F	-0.881	-1.143	-0.693	-0.906
HepG2_DNasePeakNoPromoter23152	2.354	2.324	2.224	2.301
K562_peak77558	-1.185	-0.449	-0.903	-0.846
K562_peak51372	-0.835	-1.098	-0.637	-0.857
K562_peak47298	-1.277	-1.421	-1.387	-1.362
HepG2_DNasePeakNoPromoter6615	-1.219	-1.504	-1.234	-1.319
WTC11_seq35717_F	-2.125	-1.147	-1.72	-1.664
HepG2_DNasePeakNoPromoter54643	-1.424	-0.911	-1.612	-1.315
WTC11_seq28270_F	-0.492	-0.865	-0.721	-0.693
ENSG00000123561	-1.584	-1.524	-1.348	-1.485
WTC11_seq60400_F	-1.066	-0.938	-0.929	-0.978
HepG2_DNasePeakNoPromoter55173	-0.54	-0.326	-0.431	-0.432
WTC11_seq34055_F	3.293	3.395	3.241	3.31
WTC11_seq80620_F	-1.629	-1.386	-1.369	-1.462
ENSG00000197632	-0.98	-0.767	-1.429	-1.059
HepG2_DNasePeakNoPromoter54485	0.194	0.578	0.445	0.405
HepG2_DNasePeakNoPromoter27787	1.478	1.821	1.717	1.672
K562_peak74808	1.662	1.607	1.824	1.698
K562_peak41131	-0.303	-0.05	0.152	-0.067
K562_peak48794	2.092	2.17	2.363	2.208
K562_peak19900	-1.014	-1.172	-1.259	-1.148
HepG2_DNasePeakNoPromoter55808	-0.541	-0.596	-0.61	-0.582
K562_peak25766	-0.087	0.046	-0.143	-0.061
K562_peak54750	-1.26	-1.138	-1.019	-1.139
HepG2_DNasePeakNoPromoter11299	-1.701	-1.692	-2.062	-1.818
K562_peak9545	-0.905	-1.068	-1.253	-1.075
HepG2_DNasePeakNoPromoter35121	-1.68	-0.971	-1.447	-1.366
HepG2_DNasePeakNoPromoter22890	-0.786	-0.65	-0.953	-0.796
WTC11_seq6944_F	-0.769	-0.827	-0.964	-0.853
WTC11_seq30069_F	-1.311	-1.263	-1.225	-1.266
HepG2_DNasePeakNoPromoter51202	-1.152	-1.487	-1.069	-1.236
HepG2_DNasePeakNoPromoter28460	-0.611	-0.478	-0.674	-0.588
K562_peak55622	-1.222	-2.386	-0.848	-1.485
HepG2_DNasePeakNoPromoter22771	-1.268	-1.194	-1.16	-1.207
WTC11_seq67365_F	0.155	0.465	0.226	0.282
WTC11_seq34105_F	-1.485	-1.806	-1.788	-1.693
HepG2_DNasePeakNoPromoter54785	-0.963	-0.765	-0.947	-0.892
K562_peak75794	-1.242	-1.402	-1.635	-1.426
HepG2_DNasePeakNoPromoter23586	-0.781	-1.015	-1.028	-0.941
WTC11_seq41552_F	-0.696	-0.919	-0.875	-0.83
HepG2_DNasePeakNoPromoter54640	-1.579	-1.462	-1.259	-1.433
ENSG00000161642	-0.402	0.836	0.952	0.462
HepG2_DNasePeakNoPromoter6877	-1.856	-1.632	-1.748	-1.745
K562_peak27773	-1.275	-0.987	-1.11	-1.124
WTC11_seq76563_F	0.242	0.059	0.115	0.139
WTC11_seq77106_F	-0.554	-0.731	-0.813	-0.699
K562_peak24204	1.338	1.471	1.487	1.432
WTC11_seq28212_F	-1.161	-1.195	-1.507	-1.288
WTC11_seq75119_F	-1.034	-1.54	-1.394	-1.322
K562_peak61688	1.31	1.376	1.12	1.269
HepG2_DNasePeakNoPromoter10391	-0.295	-0.145	-0.228	-0.222
WTC11_seq60999_F	0.065	-0.031	0.533	0.189
HepG2_DNasePeakNoPromoter52104	-0.585	-0.773	-0.91	-0.756
HepG2_DNasePeakNoPromoter22158	-2.072	-1.74	-1.958	-1.923
WTC11_seq77631_F	-0.169	-0.265	-0.211	-0.215
K562_peak22792	-1.246	-1.234	-0.965	-1.148
HepG2_DNasePeakNoPromoter57056	-1.017	-1.403	-1.455	-1.292
HepG2_DNasePeakNoPromoter32429	-0.454	-0.457	-0.18	-0.364
ENSG00000136381	3.393	3.435	3.433	3.421
K562_peak48799	-0.448	-0.697	-0.607	-0.584
K562_peak36425	-1.015	-0.824	-1.532	-1.123
K562_peak53129	-0.596	-0.258	-0.823	-0.559
WTC11_seq975_F	-0.662	-0.444	-0.596	-0.567
HepG2_DNasePeakNoPromoter8365	-1.433	-1.165	-1.393	-1.331
K562_peak9872	-0.825	-0.662	-0.879	-0.789
K562_peak11197	-1.172	-0.996	-1.091	-1.086
K562_peak72195	1.118	0.65	0.723	0.83
WTC11_seq81966_F	3.655	3.469	3.493	3.539
ENSG00000177427	2.477	2.532	2.395	2.468
HepG2_DNasePeakNoPromoter19098	0.773	0.124	0.408	0.435
HepG2_DNasePeakNoPromoter20790	-1.193	-1.299	-1.168	-1.22
WTC11_seq32549_F	-0.743	-0.735	-0.529	-0.669
HepG2_DNasePeakNoPromoter7949	-1.39	-1.349	-1.051	-1.263
K562_peak85314	-0.183	0.005	-0.602	-0.26
K562_peak3623	-1.608	-1.546	-2.067	-1.741
WTC11_seq74265_F	-1.478	-1.27	-1.1	-1.283
WTC11_seq78352_F	0.036	0.035	-0.19	-0.04
HepG2_DNasePeakNoPromoter65792	-1.589	-1.71	-1.159	-1.486
WTC11_seq30605_F	2.096	2.049	2.105	2.083
HepG2_DNasePeakNoPromoter51117	-1.145	-1.577	-1.484	-1.402
HepG2_DNasePeakNoPromoter42035	-0.743	-1.258	-1.063	-1.022
WTC11_seq69792_F	-0.787	-0.471	-0.825	-0.694
HepG2_DNasePeakNoPromoter31653	-0.245	-0.188	-0.37	-0.268
K562_peak59858	-1.65	-1.57	-1.413	-1.544
WTC11_seq32858_F	1.075	0.691	0.349	0.705
ENSG00000261603	-1.55	-1.854	-1.68	-1.695
ENSG00000158714	-0.95	-0.852	-0.929	-0.911
WTC11_seq65674_F	1.214	1.462	1.2	1.292
HepG2_DNasePeakNoPromoter28008	-1.179	-1.28	-1.666	-1.375
HepG2_DNasePeakNoPromoter1069	-0.199	-0.143	-0.004	-0.115
WTC11_seq18473_F	1.506	1.581	1.338	1.475
WTC11_seq47733_F	1.723	1.544	1.285	1.517
K562_peak53966	-1.039	-0.822	-0.859	-0.907
WTC11_seq36862_F	1.358	1.279	1.35	1.329
HepG2_DNasePeakNoPromoter35722	-0.943	-0.955	-0.993	-0.964
K562_peak31551	0.843	1.18	0.551	0.858
HepG2_DNasePeakNoPromoter29792	-1.704	-0.846	-1.624	-1.391
WTC11_seq56359_F	-1.119	-1.206	-1.124	-1.15
K562_peak68569	-1.346	-1.227	-1.11	-1.228
WTC11_seq60146_F	-1.107	-0.879	-1.277	-1.088
K562_peak53288	-0.888	-0.759	-1.16	-0.936
WTC11_seq82646_F	-0.768	-1.026	-0.373	-0.722
HepG2_DNasePeakNoPromoter6472	-1.121	-1.124	-0.788	-1.011
HepG2_DNasePeakNoPromoter26531	0.151	-0.058	0.09	0.061
WTC11_seq12328_F	-1.263	-1.274	-1.41	-1.316
WTC11_seq57771_F	2.093	2.217	2.215	2.175
K562_peak29127	-0.109	-0.125	-0.113	-0.116
HepG2_DNasePeakNoPromoter9027	-1.452	-1.632	-1.413	-1.499
K562_peak62254	-0.777	-0.986	-0.807	-0.857
ENSG00000104524	1.228	1.766	1.559	1.518
WTC11_seq82118_F	0.001	-0.632	0.433	-0.066
K562_peak82514	-0.672	-0.457	-0.628	-0.586
K562_peak40453	0.053	-0.041	-0.063	-0.017
K562_peak57461	-0.951	-0.748	-0.874	-0.857
WTC11_seq49706_F	1.161	1.247	1.113	1.174
K562_peak22710	-1.466	-1.383	-1.334	-1.394
HepG2_DNasePeakNoPromoter46711	-1.565	-1.404	-1.599	-1.523
WTC11_seq25009_F	1.414	1.223	1.403	1.347
WTC11_seq36212_F	0.513	0.465	0.51	0.496
WTC11_seq30794_F	-0.756	-0.946	-0.726	-0.809
K562_peak11848	-1.535	-1.138	-1.136	-1.27
WTC11_seq52865_F	0.973	0.805	0.768	0.849
WTC11_seq32236_F	-0.963	-1.649	-1.287	-1.3
K562_peak53181	-0.358	-0.699	-0.329	-0.462
HepG2_DNasePeakNoPromoter46521	-0.989	-0.726	-0.953	-0.889
HepG2_DNasePeakNoPromoter54788	-0.923	-0.834	-0.764	-0.84
K562_peak78861	0.65	0.55	0.414	0.538
WTC11_seq16021_F	-1.024	-1.184	-0.655	-0.954
HepG2_DNasePeakNoPromoter5794	-1.139	-1.153	-1.316	-1.203
WTC11_seq46927_F	-0.829	-1.281	-1.523	-1.211
WTC11_seq74721_F	-1.496	-1.17	-1.408	-1.358
ENSG00000250021	-1.114	-0.814	-1.261	-1.063
WTC11_seq15601_F	0.658	0.794	0.593	0.682
HepG2_DNasePeakNoPromoter40108	-1.396	-0.968	-1.269	-1.211
HepG2_DNasePeakNoPromoter2042	-0.941	-1.31	-1.041	-1.097
HepG2_DNasePeakNoPromoter45101	-0.934	-1.266	-1.207	-1.136
K562_peak23034	-0.144	-0.218	-0.208	-0.19
HepG2_DNasePeakNoPromoter11087	-1.541	-1.128	-1.455	-1.375
WTC11_seq45690_F	1.006	0.96	1.066	1.011
WTC11_seq56736_F	0.611	0.549	0.664	0.608
HepG2_DNasePeakNoPromoter24803	-1.114	-0.479	-0.888	-0.827
HepG2_DNasePeakNoPromoter35397	-1.73	-1.831	-1.518	-1.693
K562_peak23948	-1.015	-1.293	-0.798	-1.036
WTC11_seq45530_F	3.394	3.43	3.48	3.435
K562_peak79760	-1.128	-1.209	-1.185	-1.174
K562_peak84130	-1.3	-1.222	-1.486	-1.336
controlhigh_39_0	-1.193	-0.985	-1.056	-1.078
HepG2_DNasePeakNoPromoter42134	-1.318	-1.106	-1.482	-1.302
WTC11_seq30216_F	-0.785	-0.842	-0.767	-0.798
HepG2_DNasePeakNoPromoter39916	-1.249	-0.993	-1.787	-1.343
WTC11_seq13807_F	-0.706	-0.449	-0.562	-0.572
HepG2_DNasePeakNoPromoter31175	-1.539	-1.957	-1.475	-1.657
K562_peak47506	0.071	0.198	-0.057	0.071
WTC11_seq43293_F	-0.873	-0.722	-0.683	-0.759
K562_peak49679	-1.061	-1.082	-0.992	-1.045
HepG2_DNasePeakNoPromoter50085	-0.513	-0.527	-0.75	-0.597
HepG2_DNasePeakNoPromoter27205	-1.423	-1.597	-1.638	-1.553
WTC11_seq73479_F	-0.632	-0.489	-0.602	-0.574
HepG2_DNasePeakNoPromoter56743	-1.904	-1.794	-1.572	-1.757
WTC11_seq69685_F	-1.462	-1.375	-2.172	-1.67
K562_peak14542	-1.536	-1.49	-1.74	-1.588
K562_peak31488	-0.923	-1.294	-0.936	-1.051
WTC11_seq9876_F	0.747	0.709	0.67	0.709
K562_peak52238	-0.875	-0.699	-0.898	-0.824
WTC11_seq58113_F	1.022	1.006	1.175	1.067
HepG2_DNasePeakNoPromoter46898	0.7	0.196	0.341	0.412
WTC11_seq52977_F	-0.049	-0.009	-0.049	-0.036
K562_peak10137	-1.262	-0.517	-1.074	-0.951
K562_peak18653	2.641	2.417	2.57	2.543
WTC11_seq11517_F	0.352	0.613	0.377	0.448
WTC11_seq80031_F	-1.108	-1.042	-1.165	-1.105
WTC11_seq15773_F	0.485	0.562	0.505	0.517
WTC11_seq43306_F	0.696	0.554	0.479	0.576
WTC11_seq67604_F	-0.138	-1.574	-0.876	-0.863
K562_peak28306	-0.072	-0.023	0.032	-0.021
K562_peak68813	-1.59	-1.595	-1.337	-1.508
WTC11_seq31502_F	1.269	1.109	1.026	1.135
K562_peak13037	-0.33	-0.749	-0.688	-0.589
WTC11_seq60928_F	-0.091	-0.02	-0.348	-0.153
K562_peak24301	-1.218	-1.339	-1.17	-1.242
HepG2_DNasePeakNoPromoter58803	-0.681	-0.689	-0.665	-0.678
WTC11_seq43836_F	-1.073	-1.398	-1.133	-1.201
K562_peak82755	-1.681	-1.34	-1.62	-1.547
HepG2_DNasePeakNoPromoter24540	-1.155	-1.13	-1.204	-1.163
HepG2_DNasePeakNoPromoter55169	-0.92	-1.228	-1.312	-1.153
WTC11_seq74063_F	0.076	-0.094	-0.058	-0.025
K562_peak70767	-0.921	-0.969	-0.832	-0.907
HepG2_DNasePeakNoPromoter46396	-1.838	-1.141	-1.418	-1.466
K562_peak78247	-0.33	-0.15	-0.179	-0.22
K562_peak59432	-0.838	-1.129	-1.119	-1.029
K562_peak32190	-1.111	-0.685	-0.848	-0.881
K562_peak49373	-0.704	-0.849	-0.66	-0.738
K562_peak35531	-1.097	-1.714	-1.605	-1.472
K562_peak38800	-0.624	-0.924	-0.944	-0.831
K562_peak47245	-1.826	-1.548	-1.083	-1.486
WTC11_seq67096_F	-0.438	-0.738	-0.348	-0.508
HepG2_DNasePeakNoPromoter64971	0.236	0.057	-0.023	0.09
WTC11_seq40656_F	0.563	0.496	0.942	0.667
WTC11_seq44577_F	-2.376	-1.369	-2.424	-2.056
K562_peak62519	-0.457	0.037	-0.21	-0.21
K562_peak43059	-0.99	-1.633	-1.44	-1.354
WTC11_seq15259_F	0.506	0.705	0.676	0.629
K562_peak28663	0.501	0.504	0.253	0.419
K562_peak35997	1.781	1.506	1.662	1.649
K562_peak81781	-0.935	-0.817	-0.688	-0.813
ENSG00000124193	-0.281	-0.708	-0.805	-0.598
K562_peak17307	-1.106	-1.129	-1.091	-1.108
WTC11_seq32446_F	-0.621	-0.391	-0.58	-0.531
HepG2_DNasePeakNoPromoter37376	-1.362	-1.291	-1.279	-1.311
WTC11_seq5124_F	-1.146	-1.224	-1.095	-1.155
K562_peak7936	0.018	-0.332	-0.168	-0.161
K562_peak10911	-1.128	-1.063	-0.497	-0.896
K562_peak36686	-1.102	-1.158	-1.32	-1.193
WTC11_seq5582_F	1.45	1.223	1.377	1.35
K562_peak41756	-0.289	-0.923	-0.251	-0.487
WTC11_seq42687_F	-1.239	-1.171	-1.229	-1.213
HepG2_DNasePeakNoPromoter33376	-1.21	-1.395	-1.247	-1.284
WTC11_seq55480_F	0.274	0.152	0.286	0.237
K562_peak48518	-1.182	-1.651	-1.113	-1.315
HepG2_DNasePeakNoPromoter53482	-0.361	-0.399	0.052	-0.236
WTC11_seq67606_F	-1.183	-1.446	-1.142	-1.257
K562_peak73371	-0.359	-1.601	-1.447	-1.136
WTC11_seq79925_F	0.574	0.455	0.317	0.449
HepG2_DNasePeakNoPromoter45544	-0.626	-0.92	-1.081	-0.876
WTC11_seq59778_F	-0.635	-0.764	-0.667	-0.688
WTC11_seq81650_F	-0.584	-0.449	-0.356	-0.463
K562_peak29943	-2.054	-1.287	-1.375	-1.572
K562_peak49686	0.964	0.829	0.773	0.856
HepG2_DNasePeakNoPromoter20840	-0.141	-0.863	-0.565	-0.523
ENSG00000185507	-0.931	-0.872	-0.726	-0.843
HepG2_DNasePeakNoPromoter3526	-2.012	-1.721	-1.618	-1.784
K562_peak62713	-1.102	-1.07	-1.125	-1.099
K562_peak41585	-0.607	-0.995	-0.986	-0.863
K562_peak2554	-0.581	-0.629	-0.781	-0.663
WTC11_seq22213_F	-1.065	-0.827	-0.926	-0.939
HepG2_DNasePeakNoPromoter62532	-1.536	-0.85	-1.404	-1.263
HepG2_DNasePeakNoPromoter18508	-1.698	-2.342	-1.71	-1.916
C:SLEA_hg18:chr2:210861483-210861650|48:V_HNF3ALPHA_Q6:TGTTTGCTTTG;69:V_HNF3ALPHA_Q6:TGTTTGCTTTG;90:V_HNF3ALPHA_Q6:TGTTTGCTTTG;111:V_HNF4_Q6:AAGGTCCAG_Reversed:	-1.638	-1.455	-1.212	-1.435
WTC11_seq65751_F	-0.135	0.135	-0.05	-0.017
ENSG00000127530	-1.057	-0.894	-0.208	-0.72
WTC11_seq2394_F	-0.672	-0.446	-0.719	-0.612
HepG2_DNasePeakNoPromoter49007	-1.151	-1.135	-1.497	-1.261
WTC11_seq46381_F	0.48	0.251	0.32	0.35
WTC11_seq1056_F	-1.864	-1.383	-1.854	-1.7
HepG2_DNasePeakNoPromoter54855	-0.638	-0.414	-0.366	-0.473
HepG2_DNasePeakNoPromoter54377	-1.826	-1.277	-1.869	-1.657
HepG2_DNasePeakNoPromoter5129	-1.386	-1.117	-1.438	-1.314
K562_peak28293	-1.242	-1.104	-1.199	-1.182
K562_peak64950	-1.265	-0.449	-1.268	-0.994
K562_peak65435	0.745	0.747	0.984	0.825
K562_peak34460	-0.992	-1.318	-1.517	-1.276
K562_peak60089	0.556	0.693	0.959	0.736
WTC11_seq32227_F	-0.701	-0.366	-0.539	-0.536
WTC11_seq18713_F	0.837	0.946	0.77	0.851
K562_peak68144	-0.858	-1.139	-0.806	-0.934
HepG2_DNasePeakNoPromoter11006	-0.602	-0.426	-1.032	-0.687
WTC11_seq17775_F	-0.673	-0.747	-0.473	-0.631
HepG2_DNasePeakNoPromoter29471	-1.702	-2.05	-2.152	-1.968
HepG2_DNasePeakNoPromoter44829	0.83	0.876	0.945	0.884
HepG2_DNasePeakNoPromoter36362	0.659	0.421	0.731	0.604
WTC11_seq49474_F	-0.627	-0.494	-0.353	-0.491
HepG2_DNasePeakNoPromoter24966	-0.759	-0.743	-0.712	-0.738
WTC11_seq58604_F	-0.467	-0.334	-0.097	-0.299
WTC11_seq67140_F	-1.726	-1.588	-1.651	-1.655
K562_peak42217	-1.718	-1.233	-1.787	-1.579
WTC11_seq47709_F	-0.125	-0.193	-0.033	-0.117
HepG2_DNasePeakNoPromoter23230	-0.529	-0.417	-0.579	-0.508
K562_peak6271	-0.924	-0.767	-1.246	-0.979
K562_peak30459	0.215	0.277	0.17	0.221
HepG2_DNasePeakNoPromoter56489	-1.919	-1.416	-1.776	-1.704
HepG2_DNasePeakNoPromoter19104	-1.021	-0.831	-0.831	-0.894
K562_peak45473	0.222	0.141	0.302	0.222
WTC11_seq68578_F	1.001	0.782	0.873	0.885
K562_peak18393	-0.241	-0.548	-0.117	-0.302
WTC11_seq27178_F	-0.642	-0.66	-0.369	-0.557
WTC11_seq75320_F	2.66	2.681	2.947	2.763
HepG2_DNasePeakNoPromoter64845	-1.521	-1.304	-1.315	-1.38
ENSG00000161055	-1.318	-2.195	-2.396	-1.97
HepG2_DNasePeakNoPromoter60628	-1.991	-1.556	-1.595	-1.714
HepG2_DNasePeakNoPromoter60323	-1.61	-1.435	-1.652	-1.565
WTC11_seq75287_F	2.821	2.386	2.73	2.646
WTC11_seq43264_F	-1.325	-0.821	-0.878	-1.008
K562_peak73768	-1.803	-1.713	-1.41	-1.642
HepG2_DNasePeakNoPromoter58871	-1.268	-1.189	-1.073	-1.177
K562_peak61879	-1.741	-2.025	-1.894	-1.887
WTC11_seq35386_F	-1.788	-2.431	-1.76	-1.993
WTC11_seq74187_F	-1.029	-0.755	-0.847	-0.877
K562_peak11816	-2.049	-1.829	-1.73	-1.869
HepG2_DNasePeakNoPromoter48383	-2.489	-1.761	-2.394	-2.215
HepG2_DNasePeakNoPromoter16924	-0.164	-0.021	0.014	-0.057
WTC11_seq49810_F	0.274	0.243	0.392	0.303
WTC11_seq49103_F	-0.393	-0.276	-0.206	-0.292
ENSG00000090402	-1.803	-2.072	-1.518	-1.798
WTC11_seq36360_F	1.105	1.171	1.096	1.124
K562_peak78703	-1.616	-1.587	-1.412	-1.538
HepG2_DNasePeakNoPromoter46927	-1.139	-1.463	-1.719	-1.44
K562_peak61104	-1.128	-1.813	-0.799	-1.247
WTC11_seq35557_F	0.276	0.206	0.094	0.192
K562_peak28233	-0.658	-0.602	-0.51	-0.59
C:SLEA_hg18:chr2:210861483-210861650|18:V_Rxra_UP:GGCCGTGACCCCGTGAT;38:V_HNF6_Q6:CAAAATCAATAA;53:V_AHRARNT_02:GGGGATCGCGTGCCAGCCC;75:V_COUPTF_Q6:CCCCCTGACCTTTGCCCCCTGCC;101:V_HNF1_C:AGTTAATGATTAACCAA;121:V_XBP1_01:GTGATGACGTGTCCCAT;141:V_HNF4_Q6:AAGGTCCAG	-1.478	-0.895	-1.321	-1.231
WTC11_seq65290_F	-1.406	-1.646	-1.216	-1.423
WTC11_seq21831_F	0.511	0.394	0.416	0.44
K562_peak57153	-1.199	-1.397	-1.283	-1.293
HepG2_DNasePeakNoPromoter19521	-1.441	-1.516	-1.515	-1.491
WTC11_seq60514_F	2.479	2.377	2.373	2.409
HepG2_DNasePeakNoPromoter46544	0.379	-0.028	-0.329	0.007
HepG2_DNasePeakNoPromoter32928	-1.69	-1.212	-1.54	-1.481
WTC11_seq5641_F	-0.166	-0.206	-0.085	-0.152
WTC11_seq50766_F	-0.284	-0.62	-0.363	-0.422
HepG2_DNasePeakNoPromoter15589	-0.398	-0.493	-0.53	-0.474
ENSG00000105643	-0.217	-0.208	-0.183	-0.203
K562_peak81020	-1.353	-1.584	-1.823	-1.587
HepG2_DNasePeakNoPromoter54324	-1.628	-1.14	-0.999	-1.256
K562_peak18815	-1.018	-0.979	-1.187	-1.061
WTC11_seq50541_F	-2.023	-1.882	-1.689	-1.865
HepG2_DNasePeakNoPromoter19060	-0.144	-0.158	-0.182	-0.161
K562_peak10270	0.65	0.39	-0.03	0.337
WTC11_seq36187_F	1.448	1.423	1.504	1.458
HepG2_DNasePeakNoPromoter3537	2.162	1.726	2.345	2.078
K562_peak49064	-0.958	-0.932	-0.735	-0.875
WTC11_seq58830_F	-1.983	-2.172	-1.447	-1.867
ENSG00000149179	0.375	0.496	0.474	0.448
K562_peak38394	-0.239	-0.143	-0.192	-0.191
K562_peak3692	-0.857	-0.984	-1.02	-0.954
K562_peak10795	-0.213	-0.434	-0.497	-0.381
K562_peak49842	1.384	0.958	1.25	1.197
K562_peak29524	2.997	2.93	2.716	2.881
ENSG00000275591	-0.127	-0.284	0.036	-0.125
HepG2_DNasePeakNoPromoter43163	-1.135	-0.803	-1.048	-0.995
HepG2_DNasePeakNoPromoter54389	-0.281	0.249	-0.082	-0.038
WTC11_seq70948_F	-0.977	-1.56	-1.056	-1.197
WTC11_seq68644_F	-0.452	-0.483	-0.247	-0.394
WTC11_seq6746_F	1.364	1.136	1.533	1.344
K562_peak61722	1.139	1.177	1.348	1.221
HepG2_DNasePeakNoPromoter327	-1.438	-1.464	-1.083	-1.328
HepG2_DNasePeakNoPromoter44362	-1.039	-0.862	-1.063	-0.988
HepG2_DNasePeakNoPromoter34970	-0.622	-1.679	-1.463	-1.254
K562_peak33663	-1.298	-1.087	-1.368	-1.251
HepG2_DNasePeakNoPromoter33153	-0.932	-0.454	-0.941	-0.776
WTC11_seq61396_F	1.386	1.477	1.589	1.484
HepG2_DNasePeakNoPromoter49455	-0.197	-0.459	-0.447	-0.368
K562_peak3597	1.579	1.391	1.592	1.521
HepG2_DNasePeakNoPromoter48270	-1.296	-0.822	-0.663	-0.927
K562_peak76446	-1.77	-2.14	-1.825	-1.912
HepG2_DNasePeakNoPromoter24413	-0.73	-0.75	-0.844	-0.775
K562_peak45358	0.176	-0.006	0.484	0.218
WTC11_seq26824_F	-0.87	-0.337	-0.743	-0.65
WTC11_seq24765_F	-0.714	-0.597	-0.527	-0.613
K562_peak66503	0.594	-0.042	0.491	0.347
K562_peak61142	2.838	2.738	2.487	2.688
K562_peak23400	-1.085	-1.082	-1.265	-1.144
HepG2_DNasePeakNoPromoter56111	-0.692	-0.708	-0.118	-0.506
HepG2_DNasePeakNoPromoter18768	-0.243	-0.648	-0.248	-0.38
HepG2_DNasePeakNoPromoter41256	-0.271	-0.815	-0.693	-0.593
HepG2_DNasePeakNoPromoter25382	-1.03	-0.827	-0.982	-0.947
K562_peak17268	-1.385	-1.177	-1.506	-1.356
WTC11_seq61072_F	0.03	-0.301	-0.402	-0.224
WTC11_seq79709_F	1.491	1.495	1.558	1.515
K562_peak4596	-1.508	-1.39	-1.399	-1.432
K562_peak6252	-1.627	-1.338	-1.693	-1.553
K562_peak34672	-0.147	-0.148	-0.017	-0.104
HepG2_DNasePeakNoPromoter34526	-1.261	-1.301	-1.227	-1.263
HepG2_DNasePeakNoPromoter15114	-1.336	-1.515	-2.082	-1.644
HepG2_DNasePeakNoPromoter47179	-1.687	-1.46	-1.504	-1.55
K562_peak36535	-0.924	-1.182	-1.234	-1.113
HepG2_DNasePeakNoPromoter54065	-1.47	-0.427	-1.158	-1.018
K562_peak18150	-0.581	0.063	-0.158	-0.225
K562_peak47691	-0.526	-0.586	-0.717	-0.61
HepG2_DNasePeakNoPromoter54396	-1.413	-1.475	-1.317	-1.402
ENSG00000126822	1.078	1.069	1.212	1.12
HepG2_DNasePeakNoPromoter29583	0.055	-0.065	0.149	0.046
HepG2_DNasePeakNoPromoter35055	-1.07	-1.117	-0.798	-0.995
HepG2_DNasePeakNoPromoter11745	-1.263	-0.969	-1.418	-1.217
HepG2_DNasePeakNoPromoter56692	-1.296	-1.787	-1.443	-1.509
K562_peak74302	-0.736	-0.813	-0.969	-0.839
K562_peak34458	-1.161	-1.157	-1.199	-1.172
K562_peak33908	-0.943	-1.502	-0.891	-1.112
K562_peak27700	-1.247	-0.972	-0.742	-0.987
HepG2_DNasePeakNoPromoter20594	-1.226	-1.111	-1.076	-1.138
WTC11_seq13336_F	2.886	3.048	2.772	2.902
K562_peak77742	-1.509	-0.934	-0.955	-1.133
K562_peak41208	-0.647	-0.741	-0.58	-0.656
HepG2_DNasePeakNoPromoter1268	-0.899	-0.836	-0.823	-0.853
K562_peak71158	-1.706	-1.578	-1.645	-1.643
K562_peak71679	-0.853	-0.819	-0.596	-0.756
WTC11_seq28184_F	0.119	-0.036	0.043	0.042
HepG2_DNasePeakNoPromoter26287	-1.264	-1.399	-0.442	-1.035
HepG2_DNasePeakNoPromoter52405	-0.806	-1.213	-1.202	-1.074
K562_peak77892	-1.244	-1.217	-1.166	-1.209
K562_peak33636	-0.89	-0.793	-0.923	-0.869
HepG2_DNasePeakNoPromoter47201	-1.84	-2.059	-1.975	-1.958
WTC11_seq78579_F	-1.088	-0.877	-0.066	-0.677
WTC11_seq5496_F	0.004	0.161	-0.435	-0.09
WTC11_seq40669_F	0.202	0.062	0.201	0.155
WTC11_seq49525_F	0.832	1.169	0.638	0.88
WTC11_seq61974_F	-0.132	-0.13	-0.541	-0.267
HepG2_DNasePeakNoPromoter11663	-0.054	-0.197	0.274	0.008
HepG2_DNasePeakNoPromoter60398	-0.844	-0.746	-0.795	-0.795
K562_peak45807	-0.063	-0.059	-0.781	-0.301
WTC11_seq64341_F	-1.669	-1.748	-1.688	-1.702
WTC11_seq11678_F	-0.227	-0.292	-0.617	-0.379
WTC11_seq82540_F	-1.82	-1.482	-1.642	-1.648
HepG2_DNasePeakNoPromoter21832	-1.157	-0.785	-1.206	-1.049
K562_peak64867	-1.878	-1.683	-1.722	-1.761
HepG2_DNasePeakNoPromoter46253	-0.877	-0.877	-0.963	-0.906
HepG2_DNasePeakNoPromoter53163	-0.74	-1.321	-1.24	-1.1
HepG2_DNasePeakNoPromoter31483	-1.261	-1.373	-1.454	-1.363
K562_peak67386	-1.053	-0.887	-0.934	-0.958
HepG2_DNasePeakNoPromoter9019	-1.537	-1.541	-1.637	-1.571
HepG2_DNasePeakNoPromoter35378	-0.258	-0.581	-0.709	-0.516
WTC11_seq37540_F	-1.226	-0.992	-0.666	-0.961
WTC11_seq39814_F	-0.27	0.073	-0.151	-0.116
K562_peak43321	-1.178	-0.911	-1.072	-1.054
WTC11_seq70288_F	0.11	-0.43	-0.406	-0.242
K562_peak2632	1.604	1.74	1.491	1.611
WTC11_seq473_F	-1.018	-1.256	-0.943	-1.072
HepG2_DNasePeakNoPromoter9471	-0.943	-1.304	-1.036	-1.094
HepG2_DNasePeakNoPromoter34942	0.185	0.149	0.2	0.178
WTC11_seq76151_F	-0.75	-0.597	-0.628	-0.659
WTC11_seq32822_F	-1.459	-1.841	-1.541	-1.614
WTC11_seq67077_F	0.748	0.649	0.558	0.652
HepG2_DNasePeakNoPromoter42803	-1.21	-1.607	-1.599	-1.472
ENSG00000143870	3.862	3.997	4.026	3.962
WTC11_seq866_F	0.419	0.539	0.35	0.436
WTC11_seq44518_F	0.852	0.897	1.101	0.95
WTC11_seq37569_F	-0.894	-0.807	-0.623	-0.775
C:SLEA_hg18:chr2:210861483-210861650|2:V_HNF1_C:AGTTAATGATTAACCAA;23:V_HNF1_C:AGTTAATGATTAACCAA;44:V_HNF1_C:AGTTAATGATTAACCAA;65:V_HNF1_C:AGTTAATGATTAACCAA;86:V_Rxra_UP:GGCCGTGACCCCGTGAT;107:V_HNF1_C:AGTTAATGATTAACCAA;128:V_Rxra_UP:GGCCGTGACCCCGTGAT;149:V_HNF1_C:AGTTAATGATTAACCAA_Reversed:	-1.98	-2.068	-1.536	-1.862
WTC11_seq28393_F	0.014	0.035	0.015	0.021
WTC11_seq78141_F	-0.441	-0.618	-0.351	-0.47
WTC11_seq72280_F	0.583	0.441	0.569	0.531
ENSG00000126545	-0.314	-0.353	-0.51	-0.392
WTC11_seq21121_F	-0.97	-0.944	-1.031	-0.982
WTC11_seq77887_F	-1.829	-0.163	-0.996	-0.996
K562_peak22589	-0.861	-0.903	-0.368	-0.711
HepG2_DNasePeakNoPromoter41647	-0.985	-0.686	-1.176	-0.949
K562_peak36364	-1.412	-1.671	-1.565	-1.549
K562_peak52710	1.37	1.46	1.41	1.413
K562_peak45912	-1.451	-0.99	-1.463	-1.301
K562_peak62560	-1.356	-1.19	-1.174	-1.24
WTC11_seq30113_F	-0.656	-0.625	-0.645	-0.642
HepG2_DNasePeakNoPromoter35004	-0.583	-1.257	-1.307	-1.049
WTC11_seq28819_F	-1.01	-0.584	-0.948	-0.847
WTC11_seq50440_F	-0.728	-0.44	-0.537	-0.569
WTC11_seq42728_F	-0.882	-0.939	-0.617	-0.812
K562_peak41258	-1.4	-1.078	-1.328	-1.269
K562_peak56080	-1.882	-1.704	-1.727	-1.771
WTC11_seq69272_F	0.999	1.255	1.126	1.127
K562_peak70855	-0.941	-1.109	-0.733	-0.927
K562_peak37981	-1.337	-1.451	-1.888	-1.559
K562_peak66237	-1.804	-1.742	-2.023	-1.856
WTC11_seq38989_F	-0.673	-0.813	-0.832	-0.773
WTC11_seq38081_F	-0.447	-0.511	-0.656	-0.538
K562_peak86930	-0.921	-0.843	-1.156	-0.973
HepG2_DNasePeakNoPromoter43678	-1.393	-0.87	-0.832	-1.032
K562_peak72860	1.842	1.866	1.8	1.836
WTC11_seq52586_F	-1.78	-1.395	-1.306	-1.493
K562_peak55344	-1.147	-0.938	-0.917	-1.001
HepG2_DNasePeakNoPromoter6631	-2.257	-2.233	-1.702	-2.064
K562_peak5851	-0.592	-0.527	-0.74	-0.62
K562_peak53709	-1.469	-1.414	-1.716	-1.533
HepG2_DNasePeakNoPromoter48526	-1.662	-1.771	-1.717	-1.717
WTC11_seq70876_F	-0.959	-0.975	-1.101	-1.011
HepG2_DNasePeakNoPromoter51125	-1.659	-1.816	-1.398	-1.625
HepG2_DNasePeakNoPromoter35596	-1.899	-1.62	-1.553	-1.691
WTC11_seq4440_F	-2.098	-1.766	-1.864	-1.909
HepG2_DNasePeakNoPromoter2932	-1.549	-1.629	-1.048	-1.408
K562_peak45813	-1.22	-0.503	-1.429	-1.05
HepG2_DNasePeakNoPromoter34380	-0.448	-0.618	-0.356	-0.474
WTC11_seq8131_F	2.401	2.535	2.342	2.426
WTC11_seq29107_F	1.418	1.4	1.469	1.429
WTC11_seq2646_F	-1.067	-0.882	-0.745	-0.898
HepG2_DNasePeakNoPromoter46981	-1.084	-1.505	-1.092	-1.227
HepG2_DNasePeakNoPromoter62506	-1.275	-0.675	-1.233	-1.061
WTC11_seq42130_F	-0.859	-1.32	-1.551	-1.244
K562_peak65604	-0.307	-0.237	-0.092	-0.212
HepG2_DNasePeakNoPromoter7619	-1.246	-1.27	-1.429	-1.315
WTC11_seq13504_F	-0.877	-0.927	-0.788	-0.864
HepG2_DNasePeakNoPromoter56173	-0.871	-1.163	-0.811	-0.949
HepG2_DNasePeakNoPromoter56354	0.04	0.162	-0.152	0.017
HepG2_DNasePeakNoPromoter25575	-1.283	-0.934	-0.882	-1.033
HepG2_DNasePeakNoPromoter16231	-0.11	-0.118	0.158	-0.023
WTC11_seq50371_F	-1.081	-1.397	-0.73	-1.069
K562_peak75493	-1.512	-1.696	-1.169	-1.459
WTC11_seq39390_F	-1.202	-1.103	-1.049	-1.118
WTC11_seq15917_F	-1.251	-1.258	-1.077	-1.195
K562_peak23364	-1.834	-1.657	-1.637	-1.709
WTC11_seq52637_F	-1.103	-1.459	-1.242	-1.268
WTC11_seq32757_F	1.855	1.759	1.848	1.82
WTC11_seq19370_F	-0.154	-0.828	-0.236	-0.406
WTC11_seq29807_F	0.821	0.757	0.939	0.839
WTC11_seq54133_F	-1.771	-1.672	-1.804	-1.749
K562_peak15648	-0.672	-0.783	-1.214	-0.89
HepG2_DNasePeakNoPromoter32839	-1.328	-0.913	-1.221	-1.154
WTC11_seq29685_F	-0.116	-0.289	-0.972	-0.459
HepG2_DNasePeakNoPromoter36786	-1.384	-1.035	-1.085	-1.168
K562_peak10467	-0.879	-1.117	-1.515	-1.17
K562_peak44441	-1.457	-0.958	-1.11	-1.175
K562_peak55520	-1.661	-1.654	-1.928	-1.748
HepG2_DNasePeakNoPromoter61082	-1.295	-1.432	-0.892	-1.206
HepG2_DNasePeakNoPromoter14802	-1.614	-1.435	-1.597	-1.549
HepG2_DNasePeakNoPromoter17313	-0.031	-0.085	-0.046	-0.054
WTC11_seq60431_F	-0.042	0.15	-0.089	0.007
WTC11_seq21942_F	1.647	1.846	1.752	1.749
K562_peak44224	-1.225	-1.402	-1.402	-1.343
HepG2_DNasePeakNoPromoter7713	-0.886	-0.912	-0.638	-0.812
WTC11_seq72448_F	-0.147	-0.11	-0.833	-0.363
K562_peak52404	0.986	1.51	1.267	1.254
ENSG00000139428	3.49	3.491	3.489	3.49
HepG2_DNasePeakNoPromoter57837	0.305	-0.296	-0.335	-0.109
K562_peak2011	-1.044	-1.368	-1.202	-1.205
ENSG00000204228	2.81	2.848	2.705	2.788
K562_peak4764	-0.291	0.23	0.184	0.041
WTC11_seq48034_F	-0.474	-0.72	-0.248	-0.481
WTC11_seq55666_F	0.223	0.201	0.123	0.182
HepG2_DNasePeakNoPromoter5227	-1.68	-1.684	-1.487	-1.617
WTC11_seq45138_F	2.351	2.381	2.639	2.457
K562_peak78060	-0.698	-0.658	-0.655	-0.67
K562_peak65012	-0.4	-0.8	-0.565	-0.588
WTC11_seq75937_F	-0.779	-1.411	-1.085	-1.092
HepG2_DNasePeakNoPromoter19696	-0.793	-0.854	-0.444	-0.697
K562_peak17677	-1.306	-1.254	-0.751	-1.103
HepG2_DNasePeakNoPromoter59306	-1.218	-0.879	-0.885	-0.994
K562_peak86683	0.043	-0.088	0.127	0.027
WTC11_seq14013_F	-1.674	-1.393	-1.348	-1.472
WTC11_seq49371_F	-2.027	-2.423	-2.039	-2.163
WTC11_seq32975_F	1.174	0.939	1.099	1.071
HepG2_DNasePeakNoPromoter11512	-1.969	-1.564	-1.896	-1.81
ENSG00000169432	0.002	0.053	0.138	0.064
K562_peak59917	-1.825	-1.877	-1.805	-1.836
K562_peak26421	-1.091	-0.882	-1.554	-1.176
K562_peak70800	-0.566	-0.835	-0.19	-0.53
K562_peak55295	-0.858	-1.239	-0.714	-0.937
WTC11_seq78075_F	2.199	2.146	2.003	2.116
K562_peak68196	-1.577	-1.7	-1.683	-1.653
K562_peak3749	0.19	0.325	0.248	0.254
WTC11_seq15221_F	-0.881	-0.907	-0.966	-0.918
HepG2_DNasePeakNoPromoter5368	-1.09	-0.685	-0.752	-0.843
HepG2_DNasePeakNoPromoter56518	-0.256	-0.918	-0.694	-0.623
HepG2_DNasePeakNoPromoter36593	-1.648	-1.356	-1.416	-1.473
K562_peak74145	2.144	3.078	2.084	2.435
K562_peak6331	-1.385	-1.329	-0.923	-1.212
WTC11_seq66924_F	-0.109	-0.401	-0.365	-0.292
WTC11_seq29450_F	0.119	0.581	0.243	0.314
K562_peak81980	-1.047	-1.349	-1.803	-1.4
K562_peak80797	0.269	-0.532	0.157	-0.035
HepG2_DNasePeakNoPromoter59905	-0.917	-0.845	-0.828	-0.864
K562_peak24754	-1.042	-0.874	-1.696	-1.204
WTC11_seq79864_F	0.196	-0.15	-0.081	-0.012
K562_peak72424	-0.893	-1.013	-0.149	-0.685
WTC11_seq37702_F	-0.033	-0.294	0.023	-0.101
K562_peak35803	-0.56	-1.405	-0.989	-0.985
K562_peak74628	-1.119	-0.724	-0.924	-0.922
K562_peak17615	-1.469	-1.507	-1.339	-1.438
K562_peak82277	-0.032	0.133	-0.14	-0.013
WTC11_seq82899_F	3.262	3.157	3.288	3.236
HepG2_DNasePeakNoPromoter2096	-0.397	-0.421	-0.246	-0.355
WTC11_seq77876_F	2.356	2.249	2.168	2.258
K562_peak3527	0.071	-0.895	-0.311	-0.378
WTC11_seq58250_F	-0.311	-0.317	-0.233	-0.287
K562_peak71535	-0.264	-0.18	-0.593	-0.346
HepG2_DNasePeakNoPromoter29786	-1.466	-1.493	-1.3	-1.42
K562_peak60910	-1.397	-1.505	-1.33	-1.411
HepG2_DNasePeakNoPromoter42494	-1.059	-1.216	-0.862	-1.046
WTC11_seq20824_F	-1.12	-1.306	-1.214	-1.213
K562_peak63403	-0.828	-1.089	-0.941	-0.953
K562_peak20508	-1.614	-1.818	-1.961	-1.798
WTC11_seq54887_F	2.986	2.893	3.05	2.976
WTC11_seq19575_F	-1.254	-0.863	-0.94	-1.019
K562_peak59615	-1.153	-1.305	-0.855	-1.104
K562_peak25371	-1.679	-1.348	-1.474	-1.5
K562_peak26137	-2.082	-1.865	-1.839	-1.929
HepG2_DNasePeakNoPromoter14632	-1.589	-1.201	-1.557	-1.449
K562_peak47106	-1.608	-1.519	-1.423	-1.517
WTC11_seq71870_F	0.468	0.405	0.511	0.462
WTC11_seq43779_F	-1.385	-1.019	-1.309	-1.238
ENSG00000162894	-1.118	-1.215	-1.512	-1.282
WTC11_seq36349_F	0.268	0.07	0.174	0.17
WTC11_seq9390_F	-0.162	-0.127	0.04	-0.083
K562_peak60270	-0.796	-0.717	-0.514	-0.675
HepG2_DNasePeakNoPromoter44960	-1.246	-1.426	-1.688	-1.453
WTC11_seq60626_F	-1.135	-1.29	-1.106	-1.177
HepG2_DNasePeakNoPromoter52418	-0.717	-0.713	-0.415	-0.615
K562_peak41269	-0.285	-0.194	-0.786	-0.422
K562_peak13604	-1.024	-1.004	-1.014	-1.014
HepG2_DNasePeakNoPromoter7679	-1.101	-1.392	-1.241	-1.244
HepG2_DNasePeakNoPromoter12269	-1.396	-1.297	-1.318	-1.337
HepG2_DNasePeakNoPromoter14995	-0.956	-1.094	-0.963	-1.005
WTC11_seq31166_F	0.265	0.203	0.08	0.183
WTC11_seq75316_F	-1.565	-1.403	-1.405	-1.458
HepG2_DNasePeakNoPromoter28567	1.013	1.099	0.732	0.948
HepG2_DNasePeakNoPromoter61569	-0.548	-0.538	-0.394	-0.493
HepG2_DNasePeakNoPromoter8733	0.576	0.041	-0.258	0.12
HepG2_DNasePeakNoPromoter50209	-1.409	-1.246	-1.608	-1.421
HepG2_DNasePeakNoPromoter48017	-1.685	-1.7	-1.491	-1.625
WTC11_seq61355_F	0.263	0.099	0.151	0.171
HepG2_DNasePeakNoPromoter58103	-0.803	-0.339	-0.713	-0.618
WTC11_seq23788_F	1.57	1.398	1.438	1.469
HepG2_DNasePeakNoPromoter27589	-1.398	-0.996	-1.19	-1.195
K562_peak47693	-1.91	-1.4	-1.593	-1.634
K562_peak44395	-0.284	-0.382	-0.448	-0.371
K562_peak85547	-1.461	-1.684	-1.74	-1.628
K562_peak65247	-1.086	-0.875	-0.729	-0.896
ENSG00000129691	-0.131	-0.039	-0.127	-0.099
HepG2_DNasePeakNoPromoter33654	-1.302	-0.987	-1.296	-1.195
K562_peak15743	-0.997	-0.794	-1.008	-0.933
K562_peak12820	0.867	0.959	0.895	0.907
HepG2_DNasePeakNoPromoter15598	-0.683	-0.523	-0.548	-0.585
WTC11_seq62787_F	-0.761	-0.879	-0.982	-0.874
WTC11_seq62030_F	-0.712	-0.845	-1.272	-0.943
K562_peak26556	-0.37	-0.315	-0.562	-0.416
WTC11_seq25202_F	-0.148	-0.749	-0.662	-0.52
HepG2_DNasePeakNoPromoter28296	-0.117	-0.682	-0.518	-0.439
no_BC	0.071	0.095	0.06	0.075
WTC11_seq41373_F	-0.164	0.043	-0.312	-0.145
HepG2_DNasePeakNoPromoter19915	-1.472	-0.985	-1.176	-1.211
WTC11_seq230_F	-0.005	-0.076	-0.005	-0.029
WTC11_seq26693_F	-0.454	-0.435	-0.296	-0.395
WTC11_seq11418_F	-0.642	-0.663	-0.465	-0.59
HepG2_DNasePeakNoPromoter32088	-0.168	-0.429	-0.796	-0.465
K562_peak87144	-1.282	-1.275	-1.192	-1.25
K562_peak7865	-1.132	-1.24	-0.982	-1.118
HepG2_DNasePeakNoPromoter37457	-1.506	-1.91	-1.863	-1.76
WTC11_seq19638_F	-0.836	-1.036	-0.908	-0.926
WTC11_seq64251_F	-1.597	-1.438	-1.09	-1.375
HepG2_DNasePeakNoPromoter55452	-1.735	-1.878	-1.447	-1.687
HepG2_DNasePeakNoPromoter22511	-1.453	-1.504	-1.88	-1.612
HepG2_DNasePeakNoPromoter8794	-0.965	-0.762	-1.13	-0.952
K562_peak60151	-2.017	-1.827	-1.966	-1.937
HepG2_DNasePeakNoPromoter34633	-1.488	-1.498	-1.361	-1.449
WTC11_seq15150_F	-0.956	-0.945	-0.779	-0.893
HepG2_DNasePeakNoPromoter65310	2.47	2.521	2.588	2.526
WTC11_seq79214_F	2.037	1.908	1.899	1.948
WTC11_seq63068_F	-0.785	-0.494	-0.624	-0.634
WTC11_seq23463_F	-1.833	-1.958	-1.874	-1.888
K562_peak30661	-1.057	-0.798	-0.604	-0.819
K562_peak28325	-0.641	-0.499	-0.843	-0.661
HepG2_DNasePeakNoPromoter57278	0.471	0.66	0.675	0.602
HepG2_DNasePeakNoPromoter36772	-1.187	-1	-1.107	-1.098
HepG2_DNasePeakNoPromoter63148	-0.607	-0.615	-0.518	-0.58
K562_peak42719	-0.474	0.069	-0.46	-0.288
HepG2_DNasePeakNoPromoter56477	-0.265	-0.51	-0.071	-0.282
WTC11_seq31016_F	-1.127	-1.209	-1.17	-1.168
HepG2_DNasePeakNoPromoter20589	0.324	0.353	0.509	0.395
K562_peak21768	0.539	0.461	0.476	0.492
HepG2_DNasePeakNoPromoter21645	-1.559	-1.301	-1.473	-1.444
K562_peak86235	-1.518	-1.268	-1.407	-1.398
K562_peak49151	-0.354	-0.546	-0.527	-0.475
HepG2_DNasePeakNoPromoter29571	-0.065	-0.489	-0.054	-0.203
WTC11_seq32006_F	-0.957	-0.966	-1.519	-1.148
WTC11_seq1562_F	0.769	0.812	0.881	0.82
HepG2_DNasePeakNoPromoter45940	-1.351	-1.171	-0.931	-1.151
WTC11_seq81557_F	0.586	0.732	0.566	0.628
HepG2_DNasePeakNoPromoter46111	-1.094	-1.288	-1.086	-1.156
WTC11_seq74736_F	-1.481	-1.286	-1.057	-1.275
WTC11_seq66934_F	-0.654	-0.691	-0.761	-0.702
WTC11_seq15288_F	1.274	0.808	1.026	1.036
K562_peak68293	-0.873	-0.78	-0.608	-0.754
WTC11_seq63955_F	-0.83	-0.963	-0.75	-0.848
K562_peak68078	-0.971	-1.009	-1.328	-1.103
K562_peak29208	-1.815	-1.446	-1.669	-1.643
WTC11_seq81642_F	-1.236	-1.449	-1.015	-1.233
WTC11_seq32968_F	-0.167	-0.376	-0.305	-0.283
HepG2_DNasePeakNoPromoter4509	-0.047	-0.002	-0.209	-0.086
WTC11_seq36701_F	1.617	1.775	1.754	1.715
K562_peak35197	-1.111	-0.973	-1.283	-1.122
HepG2_DNasePeakNoPromoter14318	-0.851	-0.909	-0.725	-0.828
K562_peak52518	-0.348	-0.359	-0.577	-0.428
HepG2_DNasePeakNoPromoter57931	0.349	0.175	0.643	0.389
WTC11_seq1190_F	-0.489	-0.574	-0.445	-0.503
HepG2_DNasePeakNoPromoter53507	0.021	0.069	0.252	0.114
K562_peak60745	-0.883	-1.082	-0.94	-0.968
HepG2_DNasePeakNoPromoter36337	0.26	0.096	0.146	0.167
K562_peak2712	-1.358	-1.498	-1.655	-1.504
C:SLEA_hg18:chr2:210861483-210861650|7:V_HNF3ALPHA_Q6:TGTTTGCTTTG;23:V_HNF1_C:AGTTAATGATTAACCAA;45:V_HNF1_C:AGTTAATGATTAACCAA;67:V_HNF1_C:AGTTAATGATTAACCAA;89:V_HNF3ALPHA_Q6:TGTTTGCTTTG;105:V_HNF3ALPHA_Q6:TGTTTGCTTTG;121:V_HNF1_C:AGTTAATGATTAACCAA;143:V_HNF1_C:AGTTAATGATTAACCAA_Reversed:	-1.962	-1.692	-1.431	-1.695
HepG2_DNasePeakNoPromoter33695	-1.07	-1.338	-1.234	-1.214
K562_peak70570	-1.273	-1.242	-1.294	-1.27
WTC11_seq43362_F	-0.105	-0.355	0.064	-0.132
WTC11_seq524_F	-0.611	-0.81	-0.489	-0.637
ENSG00000145217	-1.129	-0.781	-0.728	-0.879
K562_peak36610	-0.976	-0.237	-0.785	-0.666
HepG2_DNasePeakNoPromoter61410	-1.27	-0.362	-0.479	-0.703
K562_peak77679	-1.852	-1.712	-1.439	-1.668
K562_peak74662	-1.22	-1.444	-1.089	-1.251
WTC11_seq47332_F	0.651	0.518	0.678	0.616
HepG2_DNasePeakNoPromoter5513	0.308	0.061	0.184	0.184
HepG2_DNasePeakNoPromoter65141	-1.954	-1.44	-1.213	-1.536
HepG2_DNasePeakNoPromoter34863	-1.846	-1.7	-1.652	-1.733
WTC11_seq9335_F	-0.563	-0.426	-0.637	-0.542
HepG2_DNasePeakNoPromoter16031	-1.053	-1.001	-1.071	-1.042
HepG2_DNasePeakNoPromoter11778	-0.808	-1.026	-1.002	-0.945
ENSG00000178172	-1.387	-1.597	-1.365	-1.45
HepG2_DNasePeakNoPromoter35191	-1.228	-1.216	-1.282	-1.242
HepG2_DNasePeakNoPromoter36555	-0.129	-0.174	-0.139	-0.147
WTC11_seq8227_F	-1.256	-1.583	-1.041	-1.293
HepG2_DNasePeakNoPromoter23390	-0.742	-1.249	-1.06	-1.017
WTC11_seq23319_F	-0.901	-1.034	-0.892	-0.942
K562_peak29227	-1.262	-1.401	-1.341	-1.335
WTC11_seq11961_F	-0.31	-0.553	-0.216	-0.36
K562_peak48388	-1.18	-1.279	-1.208	-1.222
K562_peak63725	-1.606	-1.374	-1.352	-1.444
HepG2_DNasePeakNoPromoter6187	-1.274	-1.626	-1.572	-1.49
WTC11_seq30979_F	-1.258	-1.204	-1.043	-1.168
K562_peak59532	-1.273	-1.336	-1.059	-1.223
K562_peak39432	-1.728	-1.196	-1.597	-1.507
HepG2_DNasePeakNoPromoter47777	0.5	0.042	-0.58	-0.013
HepG2_DNasePeakNoPromoter47100	-0.513	-0.578	-0.453	-0.515
WTC11_seq73888_F	-0.88	-0.938	-0.561	-0.793
K562_peak36222	0.633	0.615	0.723	0.657
HepG2_DNasePeakNoPromoter62994	-1.402	-1.151	-1.175	-1.243
HepG2_DNasePeakNoPromoter16241	-1.452	-1.217	-1.354	-1.341
K562_peak10792	-0.913	-0.671	-0.704	-0.763
HepG2_DNasePeakNoPromoter57387	-1.132	-0.616	-1.253	-1.001
K562_peak77388	-1.529	-1.747	-1.987	-1.754
K562_peak32306	-0.643	-1.673	-1.281	-1.199
WTC11_seq37120_F	1.324	1.237	1.236	1.266
WTC11_seq55545_F	0.511	0.244	0.47	0.408
HepG2_DNasePeakNoPromoter61800	-1.206	-1.612	-1.602	-1.473
WTC11_seq17672_F	-1.724	-2.03	-1.558	-1.771
C:SLEA_hg18:chr2:210861483-210861650|24:V_PPARA_02:CCGGGTCATTGGGGTCAGG;63:V_PPARA_02:CCGGGTCATTGGGGTCAGG;102:V_HNF3ALPHA_Q6:TGTTTGCTTTG;133:V_HNF3ALPHA_Q6:TGTTTGCTTTG_Reversed:	-0.218	-1.053	-0.765	-0.679
WTC11_seq68625_F	-1.576	-1.482	-1.181	-1.413
K562_peak32757	2.841	2.854	3.011	2.902
WTC11_seq72573_F	0.443	0.415	0.451	0.436
HepG2_DNasePeakNoPromoter21426	-1.414	-1.321	-1.013	-1.249
WTC11_seq61123_F	-0.179	-0.208	-0.38	-0.255
K562_peak19911	-1.631	-1.176	-1.184	-1.33
K562_peak33903	-0.798	-0.729	-0.752	-0.759
K562_peak56447	-0.807	-0.876	-0.833	-0.838
HepG2_DNasePeakNoPromoter40104	-1.715	-1.433	-1.584	-1.577
HepG2_DNasePeakNoPromoter56452	-0.993	-0.975	-1.313	-1.093
K562_peak25584	0.253	0.287	0.357	0.299
HepG2_DNasePeakNoPromoter11708	-1.878	-1.317	-0.584	-1.26
HepG2_DNasePeakNoPromoter57842	-1.526	-1.342	-1.754	-1.541
K562_peak25393	-1.769	-1.587	-1.552	-1.636
HepG2_DNasePeakNoPromoter2041	1.041	0.767	0.842	0.883
K562_peak46797	-1.773	-2.068	-2.614	-2.152
WTC11_seq63888_F	0.531	0.444	0.384	0.453
HepG2_DNasePeakNoPromoter13514	0.113	-0.091	-0.184	-0.054
K562_peak4141	0.274	-1.147	-0.12	-0.331
WTC11_seq14992_F	-1.407	-1.193	-1.721	-1.44
K562_peak31282	-1.211	-1.159	-1.02	-1.13
HepG2_DNasePeakNoPromoter55859	1.497	1.201	1.19	1.296
K562_peak61530	0.539	0.492	0.576	0.536
HepG2_DNasePeakNoPromoter7630	-0.28	-0.54	-0.216	-0.345
HepG2_DNasePeakNoPromoter18605	-0.893	-0.176	-0.107	-0.392
WTC11_seq79173_F	-1.419	-1.321	-1.353	-1.364
K562_peak46307	-0.648	-0.48	-0.68	-0.602
K562_peak46131	-1.563	-1.838	-1.513	-1.638
WTC11_seq27353_F	0.997	0.743	0.697	0.812
WTC11_seq45639_F	-1.205	-0.974	-1.011	-1.063
HepG2_DNasePeakNoPromoter45068	-0.877	-1.261	-0.68	-0.939
HepG2_DNasePeakNoPromoter63396	-0.516	-1.107	-0.387	-0.67
HepG2_DNasePeakNoPromoter57237	-0.961	-1.297	-1.118	-1.125
WTC11_seq44638_F	0.514	0.765	0.7	0.66
WTC11_seq18507_F	-0.166	-0.193	-0.441	-0.267
HepG2_DNasePeakNoPromoter23807	-1.911	-1.469	-1.826	-1.735
K562_peak82353	-0.934	-1.724	-0.964	-1.207
K562_peak36254	-1.625	-1.808	-1.27	-1.568
WTC11_seq34725_F	-1.134	-1.11	-0.939	-1.061
K562_peak33164	1.177	1.444	1.322	1.314
K562_peak11461	1.008	0.957	0.914	0.96
HepG2_DNasePeakNoPromoter36841	-1.062	-0.791	-0.812	-0.888
WTC11_seq18349_F	-1.773	-1.669	-1.955	-1.799
HepG2_DNasePeakNoPromoter10612	-1.652	-1.436	-0.937	-1.342
WTC11_seq83014_F	2.205	1.536	1.95	1.897
HepG2_DNasePeakNoPromoter9558	-0.407	-0.161	-0.356	-0.308
WTC11_seq6986_F	1.542	1.52	1.51	1.524
WTC11_seq38834_F	-0.368	-0.393	0.237	-0.175
K562_peak71635	-1.79	-1.532	-1.304	-1.542
HepG2_DNasePeakNoPromoter968	-1.061	-1.309	-1.054	-1.141
HepG2_DNasePeakNoPromoter51353	-1.275	-1.025	-1.902	-1.401
K562_peak231	-0.581	-0.708	-0.834	-0.707
ENSG00000183726	1.667	-0.243	-0.903	0.174
K562_peak57727	-1.214	-1.333	-1.493	-1.347
K562_peak82764	-0.452	-0.313	-0.393	-0.386
HepG2_DNasePeakNoPromoter49889	0.243	0.308	0.279	0.276
HepG2_DNasePeakNoPromoter52687	2.073	1.889	1.81	1.924
K562_peak9815	-1.713	-1.576	-1.488	-1.592
HepG2_DNasePeakNoPromoter65407	-0.88	-1.361	-0.837	-1.026
WTC11_seq76239_F	-1.089	-1.008	-0.556	-0.884
ENSG00000099341	2.757	2.626	2.618	2.667
HepG2_DNasePeakNoPromoter12599	-1.311	-0.961	-0.835	-1.036
K562_peak86777	-1.576	-1.759	-1.375	-1.57
K562_peak42919	-1.248	-1.44	-1.121	-1.27
HepG2_DNasePeakNoPromoter32822	-0.436	-0.239	-0.1	-0.258
WTC11_seq54718_F	-1.52	-1.01	-1.266	-1.265
WTC11_seq77167_F	-1.206	-1.595	-1.44	-1.413
WTC11_seq33369_F	-0.763	-0.528	-0.747	-0.679
HepG2_DNasePeakNoPromoter34367	-0.572	-1.189	-1.071	-0.944
WTC11_seq35856_F	-0.79	-0.378	-0.401	-0.523
K562_peak67491	-1.105	-1.653	-1.305	-1.354
WTC11_seq6313_F	2.327	2.215	2.273	2.272
WTC11_seq70635_F	-0.484	-0.899	-0.681	-0.688
HepG2_DNasePeakNoPromoter18779	-0.996	-0.866	-1.027	-0.963
HepG2_DNasePeakNoPromoter57626	-0.865	-0.432	-0.571	-0.623
WTC11_seq18972_F	-1.348	-1.095	-1.298	-1.247
HepG2_DNasePeakNoPromoter29810	-1.717	-1.65	-1.467	-1.611
K562_peak61144	-1.31	-1.088	-1.366	-1.254
K562_peak50464	0.402	-0.087	-0.008	0.102
HepG2_DNasePeakNoPromoter49051	-0.677	-0.532	-0.172	-0.46
WTC11_seq69335_F	-1.286	-1.078	-1.048	-1.137
WTC11_seq9487_F	-2.468	-2.326	-2.423	-2.406
HepG2_DNasePeakNoPromoter14260	-1.496	-1.198	-1.236	-1.31
K562_peak82292	-0.439	-0.417	-0.59	-0.482
WTC11_seq77835_F	-1.448	-1.602	-1.511	-1.52
ENSG00000111732	-1.321	-1.551	-1.472	-1.448
ENSG00000133169	1.366	0.909	1.316	1.197
K562_peak27431	-0.83	-0.509	-0.674	-0.671
HepG2_DNasePeakNoPromoter33750	-0.508	-0.782	-0.473	-0.588
K562_peak5710	-1.067	-1.444	-1.123	-1.211
WTC11_seq69803_F	-1.351	-1.397	-1.412	-1.387
HepG2_DNasePeakNoPromoter5983	-0.942	-0.603	-0.635	-0.727
K562_peak11709	-1.592	-1.461	-1.373	-1.476
WTC11_seq64285_F	-1.511	-1.641	-0.908	-1.353
HepG2_DNasePeakNoPromoter24679	-0.929	-0.72	-0.833	-0.827
K562_peak74408	-0.941	-0.955	-0.661	-0.852
HepG2_DNasePeakNoPromoter56651	-1.028	-0.899	-1.298	-1.075
HepG2_DNasePeakNoPromoter60334	-1.31	-1.206	-1.262	-1.259
K562_peak24305	1.051	1.086	0.864	1
ENSG00000100100	2.139	2.097	2.159	2.131
HepG2_DNasePeakNoPromoter6682	-1.138	-1.013	-0.787	-0.979
WTC11_seq14600_F	0.954	1.09	1.102	1.049
K562_peak6601	-1.396	-1.28	-1.541	-1.406
HepG2_DNasePeakNoPromoter6211	0.24	0.355	0.06	0.218
WTC11_seq28804_F	-1.057	-1.163	-1.045	-1.088
K562_peak24498	1.593	1.546	1.503	1.547
K562_peak23885	-1.162	-0.764	-0.875	-0.934
WTC11_seq6955_F	1.684	1.356	1.691	1.577
K562_peak3039	-0.731	-0.555	-0.752	-0.679
WTC11_seq67931_F	0.215	-0.032	0.147	0.11
WTC11_seq26057_F	-0.841	-0.439	-1.01	-0.763
HepG2_DNasePeakNoPromoter42872	-0.83	-0.839	-0.75	-0.806
HepG2_DNasePeakNoPromoter47178	-0.743	-0.613	-0.6	-0.652
HepG2_DNasePeakNoPromoter52417	-0.943	-1.263	-1.591	-1.266
K562_peak18082	-1.123	-1.593	-1.494	-1.403
HepG2_DNasePeakNoPromoter5745	-1.272	-0.988	-0.881	-1.047
WTC11_seq50021_F	-1.257	-1.695	-1.382	-1.445
HepG2_DNasePeakNoPromoter15108	0.692	0.882	0.654	0.742
HepG2_DNasePeakNoPromoter6666	-1.322	-1.228	-1.166	-1.238
HepG2_DNasePeakNoPromoter43339	-1.386	-1.726	-1.358	-1.49
HepG2_DNasePeakNoPromoter36892	0.321	0.39	0.546	0.419
HepG2_DNasePeakNoPromoter57025	-0.434	-0.486	-0.87	-0.597
K562_peak53430	0.757	0.884	1.005	0.882
WTC11_seq4450_F	0.192	0.435	0.208	0.278
HepG2_DNasePeakNoPromoter26399	-1.039	-1.068	-1.04	-1.049
WTC11_seq69043_F	-1.645	-1.936	-1.391	-1.657
HepG2_DNasePeakNoPromoter12254	0.331	0.237	0.162	0.243
HepG2_DNasePeakNoPromoter10714	-0.958	-1.084	-1.045	-1.029
HepG2_DNasePeakNoPromoter10294	-0.867	-0.972	-0.843	-0.894
HepG2_DNasePeakNoPromoter3860	-0.128	-0.438	-0.07	-0.212
K562_peak55417	-0.944	-0.67	-0.904	-0.84
WTC11_seq55672_F	-0.65	-0.666	-0.637	-0.651
WTC11_seq54206_F	-2.618	-2.257	-2.469	-2.448
HepG2_DNasePeakNoPromoter44603	-1.932	-2.161	-1.834	-1.976
WTC11_seq11346_F	-0.683	-0.682	-0.822	-0.729
HepG2_DNasePeakNoPromoter60420	0.493	0.619	0.266	0.459
WTC11_seq40427_F	-0.957	-0.968	-0.84	-0.922
WTC11_seq63698_F	-0.956	-1.261	-1.056	-1.091
HepG2_DNasePeakNoPromoter32578	-1.108	-1.464	-0.956	-1.176
HepG2_DNasePeakNoPromoter19795	2.773	2.796	2.786	2.785
HepG2_DNasePeakNoPromoter17499	-2.217	-1.331	-1.689	-1.745
K562_peak15696	2.168	2.066	2.214	2.149
HepG2_DNasePeakNoPromoter19800	-0.151	-0.327	-1.1	-0.526
WTC11_seq30419_F	1.334	1.505	1.336	1.391
HepG2_DNasePeakNoPromoter18402	-0.73	-0.767	-0.787	-0.761
HepG2_DNasePeakNoPromoter47482	2.458	2.301	2.386	2.382
HepG2_DNasePeakNoPromoter17944	-1.768	-1.208	-1.641	-1.539
K562_peak15658	-0.792	-0.539	-0.856	-0.729
WTC11_seq56845_F	0.916	0.895	0.964	0.925
WTC11_seq28906_F	-1.397	-1.001	-1.232	-1.21
HepG2_DNasePeakNoPromoter46963	-1.034	-0.463	-1.043	-0.847
HepG2_DNasePeakNoPromoter56890	-1.72	-1.078	-1.562	-1.453
K562_peak2879	-1.151	-0.494	-1.346	-0.997
K562_peak11071	-1.716	-1.53	-1.255	-1.5
HepG2_DNasePeakNoPromoter8170	-0.101	-0.061	-0.342	-0.168
K562_peak84242	0.121	0.18	0.194	0.165
WTC11_seq30685_F	-0.169	0.226	-0.043	0.005
WTC11_seq19754_F	2.256	2.479	2.373	2.37
K562_peak33051	-0.644	-0.665	-0.508	-0.606
K562_peak15884	0.534	0.253	0.303	0.363
ENSG00000065989	-0.666	-1.683	-1.7	-1.35
K562_peak83572	1.049	0.616	0.769	0.812
K562_peak54715	-1.318	-2.074	-1.711	-1.701
HepG2_DNasePeakNoPromoter62456	-0.857	-1.111	-0.597	-0.855
K562_peak78874	-1.43	-1.184	-1.337	-1.317
HepG2_DNasePeakNoPromoter37245	-1.746	-1.422	-1.637	-1.602
HepG2_DNasePeakNoPromoter40772	-1.118	-1.073	-0.901	-1.031
WTC11_seq64339_F	-0.599	-0.5	-0.827	-0.642
WTC11_seq69364_F	1.647	2.313	1.996	1.985
K562_peak29036	0.304	0.182	0.265	0.25
HepG2_DNasePeakNoPromoter8472	-1.004	-0.79	-1.145	-0.98
K562_peak59247	-0.34	-0.387	-0.681	-0.469
K562_peak64400	0.115	-0.193	-0.188	-0.089
HepG2_DNasePeakNoPromoter5130	-1.171	-1.257	-0.837	-1.088
WTC11_seq7972_F	-0.554	-0.498	-0.487	-0.513
HepG2_DNasePeakNoPromoter33983	-0.774	-0.601	-0.952	-0.776
K562_peak36192	-0.494	-0.411	-0.355	-0.42
HepG2_DNasePeakNoPromoter29613	-0.562	-0.947	-0.892	-0.8
HepG2_DNasePeakNoPromoter39560	2.301	2.174	2.103	2.193
HepG2_DNasePeakNoPromoter35970	1.305	1.426	1.339	1.356
WTC11_seq48940_F	-0.276	-0.385	-0.181	-0.281
WTC11_seq35343_F	-1.858	-1.792	-1.908	-1.853
K562_peak9429	-1.008	-1.299	-1.108	-1.138
WTC11_seq50671_F	1.264	1.271	1.242	1.259
K562_peak15745	0.003	0.239	0.101	0.114
WTC11_seq25219_F	0.259	-0.072	0.216	0.134
HepG2_DNasePeakNoPromoter4730	-1.749	-1.509	-1.078	-1.445
WTC11_seq68686_F	0.773	1.09	0.934	0.932
HepG2_DNasePeakNoPromoter35175	-1.473	-1.58	-1.458	-1.504
K562_peak62557	-1.049	-2.147	-1.785	-1.66
K562_peak60767	-1.436	-1.356	-1.071	-1.288
K562_peak31678	2.57	2.418	2.172	2.387
WTC11_seq65805_F	0.886	1.132	1.086	1.034
WTC11_seq42308_F	-0.236	-0.418	-0.6	-0.418
HepG2_DNasePeakNoPromoter28634	0.492	0.602	0.472	0.522
WTC11_seq61933_F	-0.201	-0.128	-0.246	-0.192
WTC11_seq38833_F	-0.673	-1.039	-0.796	-0.836
HepG2_DNasePeakNoPromoter28682	-0.672	-1.074	-0.832	-0.859
WTC11_seq70505_F	-0.118	-0.086	0.332	0.042
HepG2_DNasePeakNoPromoter2658	-1.437	-1.545	-1.617	-1.533
WTC11_seq52927_F	-1.266	-0.884	-1.111	-1.087
K562_peak62889	-1.43	-0.52	-0.926	-0.959
WTC11_seq22622_F	0.992	1.341	0.906	1.08
WTC11_seq82263_F	2.171	2.274	2.162	2.202
HepG2_DNasePeakNoPromoter47526	-0.204	-0.081	-0.321	-0.202
K562_peak5342	0.03	-0.013	0.052	0.023
WTC11_seq74218_F	-0.725	-0.713	-0.637	-0.692
WTC11_seq33707_F	2.383	2.494	2.448	2.442
WTC11_seq942_F	-0.347	-0.165	-0.078	-0.197
WTC11_seq26708_F	-0.412	-0.041	-0.24	-0.231
WTC11_seq4017_F	-1.541	-1.461	-1.383	-1.462
K562_peak20393	0.761	0.147	0.593	0.5
K562_peak1684	-1.366	-1.617	-1.818	-1.6
WTC11_seq22168_F	-1.469	-1.129	-1.061	-1.219
HepG2_DNasePeakNoPromoter23479	0.871	0.496	0.733	0.7
K562_peak6400	-1.445	-1.499	-1.274	-1.406
WTC11_seq76722_F	2.267	2.266	2.35	2.294
HepG2_DNasePeakNoPromoter44264	-0.017	0.163	-0.21	-0.021
HepG2_DNasePeakNoPromoter16834	-0.896	-0.851	-0.956	-0.901
WTC11_seq43565_F	-1.268	-1.255	-1.163	-1.229
WTC11_seq50239_F	-1.273	-1.042	-1.016	-1.11
WTC11_seq60529_F	-0.803	-0.863	-0.617	-0.761
K562_peak5858	-1.065	-0.916	-0.981	-0.987
WTC11_seq56827_F	-1.724	-1.559	-2.024	-1.769
WTC11_seq43646_F	-0.824	-1.022	-1.082	-0.976
HepG2_DNasePeakNoPromoter47170	-1.109	-2.298	-1.924	-1.777
K562_peak31176	1.3	1.291	1.254	1.282
HepG2_DNasePeakNoPromoter31780	-0.217	-0.546	-0.429	-0.397
K562_peak20126	-0.891	-0.969	-0.972	-0.944
WTC11_seq61702_F	-0.815	-0.637	-0.844	-0.766
HepG2_DNasePeakNoPromoter4743	-1.219	-1.055	-0.715	-0.996
K562_peak51909	-0.627	-1.001	-0.799	-0.809
seq67109_shuffled_0	-1.301	-1.133	-1.294	-1.243
WTC11_seq19384_F	0.362	-0.147	-0.378	-0.054
HepG2_DNasePeakNoPromoter44289	-0.977	-1.294	-1.02	-1.097
HepG2_DNasePeakNoPromoter33574	-1.626	-1.436	-1.433	-1.498
ENSG00000173230	-1.829	-1.377	-1.187	-1.464
HepG2_DNasePeakNoPromoter2011	-1.691	-1.185	-1.207	-1.361
WTC11_seq57782_F	-1.839	-1.734	-1.738	-1.77
WTC11_seq72013_F	-0.528	-0.971	-0.865	-0.788
HepG2_DNasePeakNoPromoter40405	-0.581	0.447	0.242	0.036
WTC11_seq23879_F	-1.002	-0.942	-1.006	-0.983
HepG2_DNasePeakNoPromoter10415	-1.259	-0.449	-0.043	-0.584
HepG2_DNasePeakNoPromoter51479	-1.668	-1.503	-0.926	-1.366
K562_peak21493	-1.718	-1.738	-1.776	-1.744
WTC11_seq28027_F	0.906	0.523	0.447	0.625
HepG2_DNasePeakNoPromoter51227	-0.244	-0.575	-0.576	-0.465
HepG2_DNasePeakNoPromoter16163	-1.464	-1.661	-1.675	-1.6
HepG2_DNasePeakNoPromoter44320	-0.886	-1.105	-0.827	-0.939
K562_peak4147	0.93	0.725	0.753	0.803
HepG2_DNasePeakNoPromoter65018	-0.381	-0.147	-0.038	-0.189
HepG2_DNasePeakNoPromoter16730	-0.67	-0.578	-1.059	-0.769
K562_peak25716	0.192	0.522	-0.187	0.176
HepG2_DNasePeakNoPromoter4793	-1.525	-1.973	-1.43	-1.643
WTC11_seq54100_F	-1.305	-1.118	-1.35	-1.257
K562_peak26443	-0.322	-0.552	-0.516	-0.463
WTC11_seq38704_F	-1.486	-1.42	-1.139	-1.348
WTC11_seq60302_F	2.915	2.816	2.981	2.904
K562_peak52435	2.192	2.136	2.076	2.135
K562_peak17311	-1.367	-1.711	-1.303	-1.46
WTC11_seq56469_F	-0.729	-0.736	-1.014	-0.826
ENSG00000102904	-0.783	-1.036	-0.582	-0.8
WTC11_seq43393_F	-1.13	-1.09	-1.17	-1.13
WTC11_seq78273_F	-0.637	-0.804	-0.868	-0.769
WTC11_seq9517_F	0.207	0.051	-0.276	-0.006
HepG2_DNasePeakNoPromoter53895	-1.438	-0.384	-0.974	-0.932
WTC11_seq3030_F	-0.948	-1.178	-0.932	-1.019
K562_peak9853	-1.085	-0.798	-0.41	-0.764
HepG2_DNasePeakNoPromoter8610	-0.565	-0.237	-0.526	-0.443
K562_peak5052	-0.124	-0.311	-0.137	-0.191
K562_peak53675	-1.603	-1.603	-1.416	-1.541
K562_peak12327	0.073	0.043	0.214	0.11
K562_peak83869	-1.078	-0.788	-2.584	-1.483
K562_peak35637	-1.241	-1.329	-1.165	-1.245
WTC11_seq5554_F	-1.229	-0.952	-1.05	-1.077
WTC11_seq81117_F	0.812	0.943	0.735	0.83
WTC11_seq21854_F	-1.196	-1.015	-1.292	-1.168
WTC11_seq16518_F	-0.866	-1.3	-1.023	-1.063
HepG2_DNasePeakNoPromoter45338	-1.116	-1.232	-1.019	-1.122
WTC11_seq11021_F	-0.398	-0.531	-0.46	-0.463
K562_peak11160	-0.951	-0.723	-0.2	-0.624
ENSG00000189326	-0.647	-0.558	-0.795	-0.667
HepG2_DNasePeakNoPromoter8217	0.32	0.268	0.263	0.284
HepG2_DNasePeakNoPromoter39301	1.991	2.151	2.059	2.067
WTC11_seq82388_F	-0.55	-0.256	-0.832	-0.546
WTC11_seq1640_F	1.929	1.854	1.852	1.878
WTC11_seq1250_F	0.764	0.484	0.503	0.584
HepG2_DNasePeakNoPromoter19392	-0.482	-0.471	-0.478	-0.477
WTC11_seq61087_F	-1.075	-1.043	-1.218	-1.112
K562_peak2052	-0.607	-1.079	-0.971	-0.886
WTC11_seq6529_F	-0.854	-0.554	-0.57	-0.66
HepG2_DNasePeakNoPromoter27697	-1.008	-1.026	-1.156	-1.063
WTC11_seq48039_F	1.571	1.391	1.324	1.428
WTC11_seq17849_F	0.358	-0.151	0.328	0.178
HepG2_DNasePeakNoPromoter50848	-1.486	-1.427	-1.276	-1.397
K562_peak75559	-1.21	-1.109	-1.063	-1.127
HepG2_DNasePeakNoPromoter56009	-1.378	-1.076	-1.196	-1.216
HepG2_DNasePeakNoPromoter24179	-0.938	-1.768	-1.319	-1.342
K562_peak30277	-1.279	-1.265	-1.807	-1.45
WTC11_seq66261_F	-0.973	-0.996	-0.771	-0.914
K562_peak69179	-1.281	-1.241	-1.251	-1.257
HepG2_DNasePeakNoPromoter3471	-1.647	-1.477	-1.695	-1.606
K562_peak20489	-1.442	-1.569	-1.388	-1.466
seq29485_shuffled_0	-1.556	-1.336	-1.422	-1.438
K562_peak55113	-0.597	-0.524	-0.366	-0.496
K562_peak39358	-0.157	-0.127	0.031	-0.084
K562_peak53787	-1.891	-1.339	-0.473	-1.235
C:SLEA_hg18:chr2:210861483-210861650|7:V_HNF3ALPHA_Q6:TGTTTGCTTTG;23:V_HNF1_C:AGTTAATGATTAACCAA;45:V_HNF1_C:AGTTAATGATTAACCAA;67:V_HNF1_C:AGTTAATGATTAACCAA;89:V_HNF3ALPHA_Q6:TGTTTGCTTTG;105:V_HNF3ALPHA_Q6:TGTTTGCTTTG;121:V_HNF1_C:AGTTAATGATTAACCAA;143:V_HNF1_C:AGTTAATGATTAACCAA	-1.735	-1.403	-1.834	-1.657
K562_peak52462	-0.645	-0.732	-0.498	-0.625
K562_peak54681	0.251	-0.111	0.319	0.153
HepG2_DNasePeakNoPromoter32307	-0.938	-0.717	-0.836	-0.83
WTC11_seq27204_F	-0.443	-0.625	-0.495	-0.521
HepG2_DNasePeakNoPromoter4361	-0.171	-0.178	0.087	-0.087
HepG2_DNasePeakNoPromoter65963	-0.38	-0.403	-0.242	-0.342
WTC11_seq63622_F	0.75	0.616	0.482	0.616
K562_peak31773	-1.002	-1.376	-1.41	-1.263
WTC11_seq79607_F	-0.244	-0.106	0.017	-0.111
HepG2_DNasePeakNoPromoter51900	-0.501	-0.899	-0.357	-0.586
HepG2_DNasePeakNoPromoter58814	-1.355	-1.547	-1.27	-1.391
WTC11_seq35868_F	-0.251	-0.157	0.215	-0.064
K562_peak64390	1.349	1.533	1.308	1.397
HepG2_DNasePeakNoPromoter49695	-0.991	-1.625	-1.306	-1.307
HepG2_DNasePeakNoPromoter46765	-0.828	-1.086	-0.912	-0.942
K562_peak63292	-1.03	-0.629	-0.887	-0.849
WTC11_seq23209_F	1.485	1.483	1.575	1.514
K562_peak18969	-0.516	-0.369	-0.549	-0.478
K562_peak1984	-1.753	-1.4	-1.454	-1.536
K562_peak12602	2.046	1.999	2.321	2.122
WTC11_seq70266_F	-0.569	-0.753	-0.54	-0.621
HepG2_DNasePeakNoPromoter8770	-1.765	-1.787	-1.958	-1.836
HepG2_DNasePeakNoPromoter57176	-1.338	-1.344	-1.263	-1.315
HepG2_DNasePeakNoPromoter29483	-0.807	-0.791	-0.731	-0.776
K562_peak63306	-0.181	-0.405	-0.179	-0.255
HepG2_DNasePeakNoPromoter51633	-1.456	-1.487	-0.537	-1.16
WTC11_seq45438_F	1.555	1.276	1.57	1.467
WTC11_seq12425_F	0.05	0.107	-0.057	0.033
HepG2_DNasePeakNoPromoter9993	-1.637	-1.982	-1.581	-1.733
WTC11_seq68882_F	1.477	0.814	2.385	1.559
HepG2_DNasePeakNoPromoter37178	-0.31	-0.62	-0.62	-0.517
HepG2_DNasePeakNoPromoter52779	-0.762	-0.876	-1.251	-0.963
WTC11_seq55733_F	1.996	1.985	1.875	1.952
ENSG00000148541	-0.204	-0.424	-0.302	-0.31
WTC11_seq23247_F	0.549	0.325	0.345	0.407
K562_peak6210	-1.169	-0.932	-0.91	-1.004
WTC11_seq60541_F	-2.445	-2.043	-1.079	-1.856
WTC11_seq47203_F	-1.341	-1.676	-1.76	-1.592
K562_peak82065	-0.28	-0.27	-0.22	-0.257
HepG2_DNasePeakNoPromoter38691	-1.103	-1.567	-0.784	-1.151
K562_peak41604	-1.097	-1.205	-1.381	-1.228
HepG2_DNasePeakNoPromoter36166	-1.377	0.038	-1.655	-0.998
WTC11_seq75044_F	-0.711	-0.983	-0.7	-0.798
K562_peak26520	-0.332	-0.175	-0.219	-0.242
WTC11_seq24307_F	1.342	1.279	0.858	1.16
K562_peak18569	-1.122	-1.178	-0.988	-1.096
K562_peak56421	3.929	3.978	3.971	3.959
HepG2_DNasePeakNoPromoter24446	-0.247	-0.65	-0.273	-0.39
K562_peak16596	0.027	0.062	0.061	0.05
WTC11_seq19709_F	-1.248	-1.332	-1.106	-1.229
HepG2_DNasePeakNoPromoter2057	-0.57	-0.527	-0.446	-0.514
HepG2_DNasePeakNoPromoter10134	-1.252	-1.139	-0.943	-1.111
HepG2_DNasePeakNoPromoter62228	-1.453	-0.955	-1.332	-1.247
WTC11_seq58647_F	0.174	0.207	-0.004	0.126
WTC11_seq73413_F	-0.5	-0.347	-0.333	-0.393
HepG2_DNasePeakNoPromoter45688	-1.655	-1.595	-1.622	-1.624
K562_peak29190	-1.5	-1.08	-1.524	-1.368
HepG2_DNasePeakNoPromoter33337	-0.704	-0.396	-0.499	-0.533
HepG2_DNasePeakNoPromoter48898	-0.913	-0.439	-0.67	-0.674
K562_peak59132	-0.719	-0.214	-0.691	-0.541
HepG2_DNasePeakNoPromoter22482	-1.796	-1.427	-1.305	-1.509
WTC11_seq61632_F	-0.894	-1.191	-1.034	-1.04
WTC11_seq81697_F	-1.02	-0.806	-1.121	-0.982
K562_peak34516	-0.321	-0.35	-0.435	-0.369
HepG2_DNasePeakNoPromoter25650	0.189	-0.174	-0.321	-0.102
WTC11_seq53422_F	-0.453	-0.769	-0.813	-0.679
K562_peak78631	-1.746	-1.699	-1.371	-1.606
WTC11_seq1832_F	0.204	0.172	-0.168	0.069
HepG2_DNasePeakNoPromoter9737	-2.073	-1.742	-1.293	-1.703
WTC11_seq12312_F	1.589	1.627	1.475	1.564
HepG2_DNasePeakNoPromoter64498	-0.18	0.302	-0.113	0.003
K562_peak16367	-0.746	-0.603	-0.728	-0.693
K562_peak12658	-1.343	-1.234	-1.012	-1.196
K562_peak66424	0.897	1.136	1.032	1.022
K562_peak30491	-0.717	-0.839	-0.917	-0.824
WTC11_seq11030_F	-1.585	-1.459	-1.739	-1.594
ENSG00000137948	2.217	2.079	1.994	2.097
K562_peak41825	-1.653	-1.403	-1.417	-1.491
K562_peak50171	-1.179	-1.074	-1.41	-1.221
K562_peak38309	1.629	1.874	1.961	1.822
K562_peak53314	-1.025	-0.712	-0.556	-0.765
HepG2_DNasePeakNoPromoter27207	-0.714	-1.069	-0.641	-0.808
K562_peak40163	0.548	0.103	0.307	0.32
WTC11_seq13751_F	-0.929	-1.532	-0.671	-1.044
HepG2_DNasePeakNoPromoter45895	-1.508	-1.385	-0.638	-1.177
K562_peak69958	-1.311	-1.081	-0.963	-1.118
HepG2_DNasePeakNoPromoter58438	-0.252	-0.378	0.001	-0.21
WTC11_seq8061_F	-0.959	-1.411	-1.056	-1.142
WTC11_seq59611_F	-0.593	-1.249	-0.894	-0.912
HepG2_DNasePeakNoPromoter1508	-0.785	-1.346	-1.182	-1.104
HepG2_DNasePeakNoPromoter33134	-1.767	-1.967	-1.297	-1.677
ENSG00000105996	-0.726	-0.695	-1.054	-0.825
K562_peak11566	-0.132	-0.086	-0.349	-0.189
HepG2_DNasePeakNoPromoter508	-1.296	-1.174	-1.133	-1.201
K562_peak21084	-0.251	-0.336	-0.146	-0.244
WTC11_seq40750_F	0.196	0.358	0.235	0.263
K562_peak18358	-0.431	-0.287	-0.491	-0.403
WTC11_seq63611_F	-0.157	-0.505	-0.294	-0.319
HepG2_DNasePeakNoPromoter32435	1.727	1.405	1.27	1.467
HepG2_DNasePeakNoPromoter24266	-0.475	-0.154	-0.589	-0.406
WTC11_seq29801_F	-1.097	-1.176	0.001	-0.757
K562_peak64811	-0.802	-0.724	-0.972	-0.833
HepG2_DNasePeakNoPromoter50944	-1.64	-1.521	-1.386	-1.516
K562_peak19077	0.541	0.609	0.75	0.633
K562_peak35031	-1.948	-1.421	-1.72	-1.696
K562_peak49784	0.308	0.349	0.016	0.224
K562_peak58562	0.393	0.341	0.52	0.418
HepG2_DNasePeakNoPromoter23830	-0.009	-0.228	-0.639	-0.292
HepG2_DNasePeakNoPromoter30849	-0.912	-0.69	-0.77	-0.791
K562_peak29153	-0.421	-0.387	-0.839	-0.549
HepG2_DNasePeakNoPromoter51764	-1.585	-1.457	-1.406	-1.483
HepG2_DNasePeakNoPromoter31873	-0.56	-1.395	-0.715	-0.89
HepG2_DNasePeakNoPromoter18136	-1.168	-1.282	-1.279	-1.243
WTC11_seq8845_F	-0.595	-0.614	-0.206	-0.472
WTC11_seq46237_F	-1.095	-0.957	-1.152	-1.068
HepG2_DNasePeakNoPromoter17034	-1.575	-1.738	-1.106	-1.473
HepG2_DNasePeakNoPromoter40766	-2.172	-1.483	-1.656	-1.771
HepG2_DNasePeakNoPromoter39404	-0.392	-1.774	-1.07	-1.079
K562_peak13323	0.284	-0.57	-0.637	-0.307
HepG2_DNasePeakNoPromoter57800	-0.317	-0.424	-0.175	-0.305
WTC11_seq69499_F	0.551	0.207	0.26	0.339
HepG2_DNasePeakNoPromoter12836	-0.841	-0.876	-1.155	-0.958
K562_peak4538	-1.241	-1.258	-1.267	-1.256
K562_peak49608	-0.892	-1.04	-1.276	-1.069
HepG2_DNasePeakNoPromoter450	-0.511	-0.318	-0.381	-0.403
HepG2_DNasePeakNoPromoter7007	-0.55	0.171	-0.22	-0.2
K562_peak42893	-2.244	-0.992	-2.578	-1.938
ENSG00000198538	2.256	2.411	2.282	2.317
HepG2_DNasePeakNoPromoter30777	0.327	0.646	0.533	0.502
HepG2_DNasePeakNoPromoter7568	-0.815	-0.673	-0.41	-0.633
K562_peak38562	-1.523	-1.725	-1.278	-1.508
WTC11_seq78132_F	0.384	0.476	0.349	0.403
WTC11_seq15240_F	-1.435	-1.559	-1.519	-1.504
HepG2_DNasePeakNoPromoter6953	-1.052	-1.674	-1.38	-1.369
WTC11_seq47360_F	-1.534	-1.409	-1.541	-1.495
HepG2_DNasePeakNoPromoter51419	0.955	1.096	0.86	0.971
WTC11_seq28221_F	-1.178	-0.976	-0.955	-1.036
WTC11_seq27463_F	-1.309	-1.426	-1.343	-1.359
HepG2_DNasePeakNoPromoter60995	-1.153	-1.301	-1.312	-1.255
K562_peak19677	-1.463	-1.194	-0.98	-1.212
WTC11_seq39299_F	-0.996	-0.804	-0.498	-0.766
ENSG00000048462	-1.736	-1.021	-1.534	-1.43
HepG2_DNasePeakNoPromoter42026	-1.432	-1.356	-1.319	-1.369
WTC11_seq44921_F	0.859	0.984	0.962	0.935
ENSG00000133606	2.228	2.238	2.058	2.175
WTC11_seq20366_F	-0.987	-0.839	-1.196	-1.007
K562_peak59651	-0.219	-0.19	-0.083	-0.164
K562_peak59771	-1.254	-2.195	-0.924	-1.458
K562_peak10068	-1.516	-1.166	-0.965	-1.216
HepG2_DNasePeakNoPromoter55920	-0.996	-1.921	-1.826	-1.581
K562_peak60289	-1.595	-1.818	-1.424	-1.612
ENSG00000091073	-1.783	-1.208	-2.137	-1.709
WTC11_seq14753_F	1.376	1.366	1.209	1.317
K562_peak70097	-0.532	-0.335	-0.424	-0.43
WTC11_seq70793_F	-0.752	-0.826	-0.722	-0.767
WTC11_seq49401_F	-0.125	-0.038	-0.008	-0.057
ENSG00000134779	2.606	2.645	2.621	2.624
K562_peak30108	-0.094	-0.003	0.108	0.004
WTC11_seq36798_F	-0.228	-0.006	0.409	0.058
HepG2_DNasePeakNoPromoter61779	0.411	0.139	0.188	0.246
WTC11_seq39745_F	-1.394	-0.653	-0.928	-0.991
K562_peak31811	-1.746	-1.466	-1.251	-1.487
K562_peak37014	-1.276	-1.578	-1.328	-1.394
HepG2_DNasePeakNoPromoter32827	-0.902	-0.896	-1.017	-0.939
K562_peak1793	-0.9	-0.967	-0.781	-0.883
ENSG00000172992	-1.734	-1.724	-1.256	-1.571
WTC11_seq36964_F	-1.562	-1.54	-1.428	-1.51
WTC11_seq34632_F	-0.162	0.173	-0.048	-0.012
WTC11_seq15363_F	-1.224	-0.961	-0.811	-0.999
WTC11_seq58591_F	-1.33	-1.907	-1.392	-1.543
HepG2_DNasePeakNoPromoter2179	-1.361	-1.335	-0.863	-1.186
WTC11_seq58075_F	-0.614	-0.827	-0.7	-0.714
K562_peak36331	-1.435	-1.384	-1.462	-1.427
K562_peak65616	-0.52	-0.751	-0.454	-0.575
HepG2_DNasePeakNoPromoter48783	-1.392	-1.003	-1.079	-1.158
ENSG00000151838	-0.078	-0.557	-0.547	-0.394
K562_peak62167	0.748	0.98	0.743	0.823
HepG2_DNasePeakNoPromoter11930	-1.525	-1.291	-1.156	-1.324
WTC11_seq10525_F	-0.964	-0.825	-0.854	-0.881
K562_peak48265	-1.324	-1.41	-1.376	-1.37
K562_peak53405	-0.377	-0.347	-0.157	-0.294
ENSG00000101882	-0.691	-0.829	-0.951	-0.824
HepG2_DNasePeakNoPromoter31951	1.836	1.315	1.233	1.461
WTC11_seq26185_F	0.425	-0.041	0.231	0.205
HepG2_DNasePeakNoPromoter10758	-0.904	-1.679	-1.38	-1.321
K562_peak87602	-1.535	-1.667	-1.631	-1.611
K562_peak59450	-1.683	-1.783	-1.161	-1.542
K562_peak63072	-1.32	-0.873	-1.019	-1.071
WTC11_seq53382_F	-0.149	-0.32	-0.454	-0.307
WTC11_seq75173_F	-1.541	-1.151	-1.348	-1.347
HepG2_DNasePeakNoPromoter21588	-0.314	-0.202	-0.449	-0.322
K562_peak44711	-1.781	-1.592	-1.663	-1.679
WTC11_seq58199_F	-1.123	-0.791	-0.989	-0.968
K562_peak61561	-1.457	-1.629	-1.344	-1.477
HepG2_DNasePeakNoPromoter19849	3.187	3.297	3.133	3.206
HepG2_DNasePeakNoPromoter4873	-1.44	-1.585	-1.447	-1.491
WTC11_seq66701_F	-0.647	-0.778	-0.392	-0.606
WTC11_seq81358_F	-0.54	-0.782	-0.485	-0.602
K562_peak29587	-1.479	-1.527	-1.514	-1.507
K562_peak55016	-1.957	-1.822	-2.054	-1.944
ENSG00000175820	-1.522	-1.531	-1.143	-1.399
HepG2_DNasePeakNoPromoter2116	-1.522	-1.699	-1.454	-1.558
WTC11_seq52692_F	0.147	0.111	0.429	0.229
WTC11_seq549_F	-1.983	-1.675	-1.633	-1.764
HepG2_DNasePeakNoPromoter27130	-0.56	-0.313	-0.595	-0.489
K562_peak33788	-1.708	-1.886	-1.204	-1.599
HepG2_DNasePeakNoPromoter21802	-1.126	-0.8	-1	-0.976
HepG2_DNasePeakNoPromoter51263	-0.914	-0.394	-0.983	-0.764
HepG2_DNasePeakNoPromoter33725	-1.717	-1.829	-1.404	-1.65
WTC11_seq10439_F	0.561	0.101	0.208	0.29
WTC11_seq48801_F	-0.163	-0.217	-0.501	-0.293
K562_peak60333	-1.975	-2.018	-1.105	-1.699
WTC11_seq61328_F	-0.433	-0.136	-0.306	-0.292
K562_peak26702	-1.519	-1.391	-1.157	-1.355
WTC11_seq13396_F	-0.826	-1.079	-0.954	-0.953
ENSG00000163220	0.776	0.782	0.613	0.723
K562_peak59913	-0.929	-1.186	-0.805	-0.973
WTC11_seq61691_F	-0.694	-0.639	-0.794	-0.709
WTC11_seq54191_F	-0.626	-0.321	-0.426	-0.458
WTC11_seq38547_F	1.468	1.265	1.28	1.337
WTC11_seq49856_F	0.527	-0.628	-0.432	-0.178
HepG2_DNasePeakNoPromoter27432	-0.895	-0.226	-0.22	-0.447
K562_peak6315	-1.357	-1.263	-1.158	-1.259
HepG2_DNasePeakNoPromoter47199	-0.933	-0.937	-1.108	-0.993
WTC11_seq61973_F	-0.494	-0.075	-0.198	-0.256
K562_peak48931	-0.552	-0.419	-0.391	-0.454
WTC11_seq69083_F	-0.404	-0.372	-0.347	-0.374
ENSG00000118432	-0.651	-0.576	-0.742	-0.656
WTC11_seq21406_F	-0.876	-1.353	-1.137	-1.122
K562_peak42403	-1.67	-0.907	-1.041	-1.206
WTC11_seq2611_F	-0.514	-0.298	-0.645	-0.486
WTC11_seq67275_F	-1.304	-0.851	-1.148	-1.101
HepG2_DNasePeakNoPromoter39591	-1.695	-1.557	-1.105	-1.452
ENSG00000142784	0.521	0.37	0.384	0.425
HepG2_DNasePeakNoPromoter216	-1.356	-0.777	-1.048	-1.06
K562_peak38785	-1.405	-1.492	-1.134	-1.343
HepG2_DNasePeakNoPromoter40929	-0.598	-0.806	-1.099	-0.834
ENSG00000107099	0.296	0.149	-0.356	0.03
WTC11_seq40502_F	-0.905	-0.617	-0.541	-0.688
HepG2_DNasePeakNoPromoter48091	-0.267	0.033	0.12	-0.038
WTC11_seq6601_F	-0.637	-0.603	-1.106	-0.782
K562_peak49954	-1.254	-1.229	-1.473	-1.319
K562_peak19177	-0.909	-0.768	-1.05	-0.909
WTC11_seq56364_F	2.691	2.755	2.839	2.762
WTC11_seq51189_F	-1.723	-1.593	-1.768	-1.695
K562_peak77675	-1.142	-0.958	-1.539	-1.213
K562_peak30671	-1.412	-1.366	-1.275	-1.351
HepG2_DNasePeakNoPromoter33335	0.117	0.227	0.215	0.186
HepG2_DNasePeakNoPromoter57319	-1.786	-1.257	-1.352	-1.465
HepG2_DNasePeakNoPromoter37778	-1.531	-1.015	-1.332	-1.293
HepG2_DNasePeakNoPromoter34436	-0.938	-1.101	-0.836	-0.958
ENSG00000198231	-0.892	-0.85	-0.425	-0.722
WTC11_seq29456_F	0.83	1.057	0.896	0.928
K562_peak61568	-1.557	-1.488	-1.142	-1.396
WTC11_seq64753_F	1.182	0.817	1.038	1.012
WTC11_seq35225_F	-0.711	-0.694	-0.664	-0.69
HepG2_DNasePeakNoPromoter32452	-0.335	-0.555	-0.39	-0.427
WTC11_seq29246_F	-1.295	-0.817	-0.987	-1.033
ENSG00000122873	0.075	-0.096	-0.048	-0.023
HepG2_DNasePeakNoPromoter42769	-1.306	-2.094	-1.6	-1.667
WTC11_seq68955_F	-1.529	-2.2	-1.952	-1.894
WTC11_seq56270_F	-1.538	-1.185	-0.651	-1.124
K562_peak70383	-1.562	-1.598	-1.297	-1.485
WTC11_seq79758_F	2.174	2.141	2.144	2.153
WTC11_seq34758_F	-1.219	-1.241	-0.966	-1.142
WTC11_seq27363_F	1.895	1.926	1.962	1.928
HepG2_DNasePeakNoPromoter38628	-1.234	-0.972	-1.135	-1.114
HepG2_DNasePeakNoPromoter38338	-1.627	-1.241	-1.607	-1.492
HepG2_DNasePeakNoPromoter50819	0.298	0.055	0.286	0.213
K562_peak43479	0.254	0.048	-0.017	0.095
HepG2_DNasePeakNoPromoter15441	-0.633	-0.921	-0.97	-0.841
HepG2_DNasePeakNoPromoter37453	-1.503	-1.159	-1.484	-1.382
ENSG00000241945	3.144	3.246	3.41	3.267
WTC11_seq46204_F	-0.188	-0.468	-0.269	-0.308
WTC11_seq75882_F	-0.035	0.245	0.161	0.124
K562_peak1307	-0.559	-0.789	-0.698	-0.682
WTC11_seq39127_F	-0.077	-0.122	0.068	-0.044
K562_peak41139	-0.346	-0.516	-0.266	-0.376
HepG2_DNasePeakNoPromoter26126	-0.989	-1.257	-1.478	-1.241
K562_peak7052	-1.567	-1.807	-1.698	-1.691
WTC11_seq51736_F	-0.98	-0.921	-1.001	-0.967
K562_peak30353	-0.558	-0.82	-0.35	-0.576
HepG2_DNasePeakNoPromoter6271	-1.022	-0.895	-1.243	-1.053
WTC11_seq74554_F	-0.499	-0.303	-0.097	-0.3
WTC11_seq61871_F	-0.471	-0.776	-0.765	-0.671
K562_peak15031	-0.443	-0.12	-0.315	-0.293
HepG2_DNasePeakNoPromoter19829	-1.199	-0.963	-1.165	-1.109
HepG2_DNasePeakNoPromoter34361	-0.734	-0.549	-0.508	-0.597
WTC11_seq31934_F	-0.303	-0.512	-0.045	-0.287
WTC11_seq63580_F	0.777	1.049	0.91	0.912
K562_peak2230	-1.132	-0.938	-0.96	-1.01
HepG2_DNasePeakNoPromoter4701	-1.699	-1.631	-1.645	-1.659
ENSG00000068784	3.111	3.421	2.919	3.151
K562_peak40387	-0.812	-0.516	-0.669	-0.666
HepG2_DNasePeakNoPromoter61151	0.027	0.131	0.206	0.122
seq77431_shuffled_0	-1.716	-1.494	-1.391	-1.534
HepG2_DNasePeakNoPromoter35187	-1.231	-0.935	-1.455	-1.207
HepG2_DNasePeakNoPromoter26405	-0.95	-1.216	-1.082	-1.082
HepG2_DNasePeakNoPromoter60657	-1.859	-1.636	-1.415	-1.637
WTC11_seq8490_F	-0.245	-0.109	-0.27	-0.208
K562_peak63841	-0.556	-0.933	-0.806	-0.765
HepG2_DNasePeakNoPromoter9612	-1.606	-1.361	-1.618	-1.528
WTC11_seq2164_F	0.006	-0.099	-0.215	-0.103
K562_peak18886	-0.806	-0.871	-0.768	-0.815
ENSG00000251664	-0.375	-0.573	-0.793	-0.581
K562_peak76130	-1.216	-0.994	-0.848	-1.019
K562_peak77541	-0.47	0.011	-0.359	-0.273
K562_peak73049	-0.825	-0.554	-0.591	-0.657
C:SLEA_hg18:chr9:82902419-82902586|57:V_HNF6_Q6:CAAAATCAATAA;72:V_Rxra_UP:GGCCGTGACCCCGTGAT;92:V_PPARA_02:CCGGGTCATTGGGGTCAGG	-1.339	-1.339	-1.699	-1.459
HepG2_DNasePeakNoPromoter44906	-1.042	-1.073	-0.62	-0.912
K562_peak60692	-1.063	-1.064	-0.902	-1.01
HepG2_DNasePeakNoPromoter64251	-1.073	-0.914	-0.429	-0.805
HepG2_DNasePeakNoPromoter4389	-0.986	-0.956	-0.932	-0.958
HepG2_DNasePeakNoPromoter55000	-1.439	-1.328	-0.774	-1.181
WTC11_seq35659_F	0.433	0.65	0.318	0.467
HepG2_DNasePeakNoPromoter27233	-1.111	-0.486	-1.425	-1.007
K562_peak5207	-1.743	-1.799	-1.496	-1.679
WTC11_seq64231_F	-1.288	-1.343	-1.544	-1.391
WTC11_seq61010_F	-0.937	-1.494	-1.179	-1.203
WTC11_seq58982_F	0.699	0.338	0.744	0.593
WTC11_seq2343_F	1.294	1.285	1.28	1.286
K562_peak37279	-1.61	-2.424	-1.707	-1.913
HepG2_DNasePeakNoPromoter50746	-0.943	-0.888	-0.865	-0.899
WTC11_seq14305_F	0.542	0.94	0.58	0.687
WTC11_seq76932_F	0.538	0.706	0.585	0.61
K562_peak34846	-1.578	-1.82	-1.761	-1.72
WTC11_seq32752_F	-0.759	-0.561	-0.676	-0.665
K562_peak43530	0.999	1.061	1.029	1.03
WTC11_seq14632_F	-0.221	-0.79	-0.566	-0.526
WTC11_seq57166_F	0.112	-0.118	-0.096	-0.034
HepG2_DNasePeakNoPromoter3997	-0.172	-0.636	-0.588	-0.466
C:SLEA_hg18:chr2:210861483-210861650|66:V_HNF4_Q6:AAGGTCCAG;75:V_HNF4_Q6:AAGGTCCAG;84:V_HNF4_Q6:AAGGTCCAG;93:V_HNF4_Q6:AAGGTCCAG_Reversed:	-1.385	-1.36	-1.542	-1.429
HepG2_DNasePeakNoPromoter35613	-0.919	-1.138	-1.097	-1.052
WTC11_seq75971_F	-0.28	-0.233	-0.24	-0.251
HepG2_DNasePeakNoPromoter37061	-0.349	-0.268	-0.368	-0.328
K562_peak10663	-1.536	-1.108	-1.502	-1.382
WTC11_seq17440_F	0.141	0.21	0.214	0.188
WTC11_seq53247_F	-1.123	-0.944	-0.982	-1.017
HepG2_DNasePeakNoPromoter24015	-0.957	-0.776	-1.112	-0.948
WTC11_seq45771_F	0.2	0.61	-0.057	0.251
ENSG00000125787	0.278	0.369	0.216	0.287
HepG2_DNasePeakNoPromoter30779	-1.64	-1.761	-1.689	-1.697
WTC11_seq42979_F	-1.411	-0.555	-1.609	-1.192
WTC11_seq18789_F	-1.242	-1.122	-1.302	-1.222
HepG2_DNasePeakNoPromoter7913	-0.152	-0.201	-0.181	-0.178
HepG2_DNasePeakNoPromoter8906	-0.08	0.297	0.141	0.119
HepG2_DNasePeakNoPromoter11522	-1.667	-1.693	-1.428	-1.596
WTC11_seq23323_F	-0.568	-0.884	-1.025	-0.825
WTC11_seq63882_F	0.019	-0.371	-0.421	-0.258
WTC11_seq34255_F	0.388	0.653	0.448	0.496
WTC11_seq52302_F	-1.02	-1.183	-1.186	-1.13
K562_peak53082	-1.071	-1.318	-1.221	-1.203
HepG2_DNasePeakNoPromoter29880	-0.884	-1.428	-1.692	-1.334
HepG2_DNasePeakNoPromoter29372	-1.558	-0.893	-1.346	-1.266
WTC11_seq22672_F	1.179	0.743	0.928	0.95
HepG2_DNasePeakNoPromoter6438	2.55	2.42	2.525	2.498
K562_peak40965	1.016	1.061	1.122	1.067
WTC11_seq68205_F	-0.835	-0.181	-0.702	-0.572
K562_peak49371	-1.462	-1.193	-1.154	-1.27
WTC11_seq29938_F	-0.659	-1.458	-1.314	-1.144
K562_peak41837	-1.024	-1.459	-1.006	-1.163
WTC11_seq20011_F	-0.053	0.05	0.121	0.039
WTC11_seq33388_F	-1.355	-1.639	-1.181	-1.392
HepG2_DNasePeakNoPromoter62554	-1.652	-1.366	-1.596	-1.538
K562_peak68892	-1.376	-1.454	-0.665	-1.165
HepG2_DNasePeakNoPromoter63205	-1.498	-1.638	-1.2	-1.445
HepG2_DNasePeakNoPromoter46357	-1.026	-1.04	-0.959	-1.009
K562_peak77674	-0.94	-0.469	-0.141	-0.516
HepG2_DNasePeakNoPromoter2132	-0.857	-1.378	-1.33	-1.189
HepG2_DNasePeakNoPromoter57428	-0.435	-0.449	-0.953	-0.612
WTC11_seq63458_F	-0.394	-0.389	-0.423	-0.402
WTC11_seq11340_F	-0.812	-0.803	-0.515	-0.71
K562_peak31717	-2.162	-1.87	-1.756	-1.929
HepG2_DNasePeakNoPromoter8495	-1.529	-1.115	-1.429	-1.358
WTC11_seq1987_F	-0.905	-0.803	-0.766	-0.825
K562_peak83413	-1.153	-1.153	-0.552	-0.953
K562_peak3346	-1.418	-1.977	-1.407	-1.601
WTC11_seq23652_F	1.222	0.863	0.966	1.017
WTC11_seq23808_F	1.419	1.417	1.29	1.375
WTC11_seq11845_F	-0.538	-0.52	-0.638	-0.565
WTC11_seq9423_F	-0.652	-0.299	-0.759	-0.57
HepG2_DNasePeakNoPromoter51924	-0.915	-1.022	-1.195	-1.044
HepG2_DNasePeakNoPromoter50583	-1.049	-1.259	-1.154	-1.154
WTC11_seq72783_F	-0.048	0.173	0.084	0.069
HepG2_DNasePeakNoPromoter246	-0.451	-0.148	-0.477	-0.359
WTC11_seq22688_F	-0.685	-1.072	-0.951	-0.903
HepG2_DNasePeakNoPromoter32408	-1.257	-1.002	-1.307	-1.189
WTC11_seq64345_F	-1.5	-1.212	-0.951	-1.221
WTC11_seq67303_F	-1.153	-0.743	-0.923	-0.94
HepG2_DNasePeakNoPromoter60853	-0.206	-0.238	-0.264	-0.236
WTC11_seq40863_F	0.127	0.174	0.145	0.149
WTC11_seq6299_F	-1.713	-1.255	-1.867	-1.611
WTC11_seq41488_F	-1.664	-1.917	-1.478	-1.686
HepG2_DNasePeakNoPromoter8716	-0.818	-0.787	-0.385	-0.663
K562_peak26354	-1.55	-1.687	-1.384	-1.54
K562_peak75651	-0.097	0.062	-0.075	-0.037
HepG2_DNasePeakNoPromoter12653	-1.754	-1.181	-1.418	-1.451
ENSG00000110848	1.145	1.079	1.552	1.259
HepG2_DNasePeakNoPromoter16331	-1.863	-1.429	-1.43	-1.574
WTC11_seq68506_F	0.133	-0.15	0.212	0.065
K562_peak49287	-0.363	-0.115	-0.475	-0.318
WTC11_seq36025_F	-0.98	-0.474	-0.551	-0.668
WTC11_seq74413_F	0.122	0.132	-0.297	-0.014
K562_peak34030	-1.555	-1.593	-1.528	-1.559
WTC11_seq3116_F	-0.725	-0.87	-0.366	-0.654
K562_peak31235	-1.062	-1.033	-1.135	-1.077
HepG2_DNasePeakNoPromoter1862	-0.556	-0.669	-0.332	-0.519
K562_peak45441	0.02	-0.071	0.225	0.058
K562_peak85106	0.755	0.715	0.832	0.767
WTC11_seq1928_F	2.104	1.988	2.079	2.057
WTC11_seq13717_F	0.336	0.283	0.147	0.255
HepG2_DNasePeakNoPromoter59504	-1.649	-1.544	-1.11	-1.434
HepG2_DNasePeakNoPromoter27523	0.666	0.102	0.596	0.454
WTC11_seq77140_F	1.204	1.033	1.384	1.207
HepG2_DNasePeakNoPromoter34506	-0.497	-0.658	-0.544	-0.567
K562_peak87419	-0.635	-0.686	-0.642	-0.654
HepG2_DNasePeakNoPromoter18896	-0.366	-0.273	-0.622	-0.42
HepG2_DNasePeakNoPromoter14051	-1.207	-1.482	-1.872	-1.52
K562_peak81998	-1.539	-1.483	-1.094	-1.372
HepG2_DNasePeakNoPromoter16514	-0.878	-0.662	-0.719	-0.753
K562_peak55290	-0.804	-0.611	-0.808	-0.741
K562_peak66962	-1.219	-1.077	-0.922	-1.073
ENSG00000198722	1.914	1.816	2.32	2.016
WTC11_seq27518_F	-0.251	-0.178	-0.275	-0.235
K562_peak34006	-1.365	-0.733	-1.363	-1.154
WTC11_seq37596_F	-1.215	-1.145	-1.037	-1.132
K562_peak14646	-1.407	-1.561	-1.278	-1.415
controlhigh_25_5	-1.514	-1.675	-1.23	-1.473
K562_peak66135	-1.819	-1.633	-1.839	-1.764
WTC11_seq22055_F	-0.383	-0.467	-0.669	-0.506
WTC11_seq60814_F	-1.224	-1.117	-0.86	-1.067
ENSG00000138759	-1.078	-0.579	-0.742	-0.8
WTC11_seq21910_F	0.011	-0.281	0.131	-0.046
K562_peak21857	-1.674	-1.378	-1.306	-1.452
HepG2_DNasePeakNoPromoter30968	-1.803	-2.568	-1.592	-1.988
WTC11_seq79295_F	0.626	0.858	0.947	0.81
K562_peak69438	-0.095	0.216	-0.271	-0.05
K562_peak57877	-1.559	-1.524	-1.629	-1.571
K562_peak45236	-1.389	-1.341	-0.998	-1.243
WTC11_seq6819_F	-1.476	-1.325	-1.353	-1.385
K562_peak39313	0.585	0.072	1.056	0.571
WTC11_seq9393_F	-1.404	-1.441	-1.56	-1.468
HepG2_DNasePeakNoPromoter13721	-1.261	-1.425	-1.268	-1.318
WTC11_seq42913_F	-0.57	-0.589	-0.49	-0.549
K562_peak69131	-1.959	-1.755	-1.963	-1.892
HepG2_DNasePeakNoPromoter9413	-1.604	-1.677	-1.448	-1.576
WTC11_seq49164_F	0.513	0.949	0.456	0.639
K562_peak3244	0.692	0.748	0.709	0.716
K562_peak27082	-1.897	-1.99	-1.943	-1.943
ENSG00000186777	-0.703	-0.681	-0.696	-0.693
WTC11_seq28356_F	-0.29	-0.19	-0.321	-0.267
K562_peak3961	-0.737	-0.862	-0.564	-0.721
HepG2_DNasePeakNoPromoter1354	-1.049	-1.021	-1.034	-1.035
WTC11_seq39808_F	-0.726	-1.081	-1.07	-0.959
K562_peak48284	-1.118	-1.095	-1.082	-1.098
HepG2_DNasePeakNoPromoter38047	-1.307	-0.916	-1.463	-1.228
HepG2_DNasePeakNoPromoter57846	-1.175	-1.87	-0.323	-1.123
HepG2_DNasePeakNoPromoter46020	-1.502	-1.286	-1.39	-1.393
WTC11_seq73981_F	1.101	1.431	1.226	1.253
WTC11_seq60340_F	-1.091	-1.13	-0.892	-1.038
HepG2_DNasePeakNoPromoter61913	-0.392	0.259	-0.346	-0.16
K562_peak52766	1.394	1.351	1.748	1.498
WTC11_seq15531_F	-0.941	-1.243	-0.985	-1.056
HepG2_DNasePeakNoPromoter60899	-1.214	-1.074	-0.639	-0.976
seq10554_shuffled_0	-1.059	-1.608	-1.399	-1.355
K562_peak52930	0.688	0.802	0.668	0.719
WTC11_seq37989_F	0.337	0.231	0.223	0.264
HepG2_DNasePeakNoPromoter35595	-1.807	-1.413	-1.473	-1.564
ENSG00000204481	-1.586	-1.322	-1.503	-1.47
K562_peak5481	-1.136	-1.147	-1.282	-1.188
HepG2_DNasePeakNoPromoter51300	-1.667	-1.46	-1.1	-1.409
WTC11_seq8126_F	-1.197	-1.03	-1.257	-1.162
K562_peak41079	-1.522	-1.263	-1.469	-1.418
K562_peak84055	-1.202	-1.249	-1.109	-1.186
K562_peak80464	-0.876	-0.894	-1.064	-0.945
WTC11_seq55358_F	1.887	1.355	2.598	1.947
K562_peak67083	-2.149	-1.392	-1.206	-1.582
K562_peak43648	0.034	-0.185	-0.028	-0.06
WTC11_seq61802_F	2.35	2.24	2.253	2.281
HepG2_DNasePeakNoPromoter62368	-0.813	-1.24	-0.824	-0.959
WTC11_seq54193_F	-1.625	-1.216	-1.389	-1.41
UWpeak71702_0	-1.286	-0.955	-1.051	-1.097
WTC11_seq15247_F	1.804	1.573	1.698	1.692
HepG2_DNasePeakNoPromoter6141	-1.414	-1.576	-0.625	-1.205
K562_peak32580	-1.198	-0.977	-0.749	-0.975
K562_peak48904	-1.684	-1.539	-1.193	-1.472
HepG2_DNasePeakNoPromoter61508	-1.981	-2.144	-1.646	-1.924
WTC11_seq38634_F	-2.226	-2.047	-2.313	-2.195
HepG2_DNasePeakNoPromoter24063	-1.155	-0.499	-0.825	-0.826
HepG2_DNasePeakNoPromoter31881	-1.478	-1.48	-1.668	-1.542
WTC11_seq40720_F	-1.07	-1.241	-1.097	-1.136
WTC11_seq34211_F	-0.626	-0.554	-0.877	-0.686
HepG2_DNasePeakNoPromoter3253	0.453	0.281	0.096	0.277
HepG2_DNasePeakNoPromoter25321	-1.021	-0.788	-0.551	-0.786
K562_peak87173	0.453	0.382	0.5	0.445
K562_peak11731	-1.09	-1.347	-0.33	-0.922
K562_peak21661	-1.879	-1.525	-1.832	-1.746
WTC11_seq10857_F	-0.967	-0.89	-0.885	-0.914
K562_peak21053	-1.179	-0.832	-1.469	-1.16
WTC11_seq80208_F	0.265	-0.097	0.161	0.11
HepG2_DNasePeakNoPromoter39802	0.037	-0.532	-0.317	-0.271
WTC11_seq23122_F	0.213	-0.061	0.133	0.095
HepG2_DNasePeakNoPromoter36397	-1.787	-1.207	-1.615	-1.536
HepG2_DNasePeakNoPromoter21783	0.216	-0.795	0.537	-0.014
HepG2_DNasePeakNoPromoter1343	-1.345	-1.152	-1.036	-1.178
K562_peak46462	0.507	0.667	0.48	0.551
K562_peak53672	-0.696	-0.657	-0.834	-0.729
WTC11_seq75187_F	-0.441	-0.162	-0.244	-0.282
HepG2_DNasePeakNoPromoter24555	1.284	1.376	1.068	1.243
K562_peak83576	-1.095	-0.799	-1.007	-0.967
K562_peak55119	-0.558	-1.194	-0.981	-0.911
K562_peak30340	4.629	4.554	4.59	4.591
K562_peak81290	-0.796	-0.644	-0.809	-0.75
HepG2_DNasePeakNoPromoter49748	-1.29	-1.198	-1.348	-1.279
WTC11_seq43741_F	-2.138	-1.608	-2.253	-2
K562_peak73394	0.394	0.459	0.408	0.421
C:SLEA_hg18:chr2:210861483-210861650|7:V_AHRARNT_02:GGGGATCGCGTGCCAGCCC;29:V_COUPTF_Q6:CCCCCTGACCTTTGCCCCCTGCC;55:V_HNF3ALPHA_Q6:TGTTTGCTTTG;69:V_HNF1_C:AGTTAATGATTAACCAA;89:V_PPARA_02:CCGGGTCATTGGGGTCAGG;111:V_Rxra_UP:GGCCGTGACCCCGTGAT;131:V_XBP1_01:GTGATGACGTGTCCCAT;151:V_HNF4_Q6:AAGGTCCAG_Reversed:	-1.696	-1.126	-0.636	-1.153
K562_peak14518	0.24	0.811	-0.121	0.31
HepG2_DNasePeakNoPromoter8462	-0.911	-0.889	-1.504	-1.101
HepG2_DNasePeakNoPromoter37120	-0.96	-0.629	-1.187	-0.925
K562_peak26479	2.263	2.253	2.219	2.245
HepG2_DNasePeakNoPromoter37333	1.266	0.513	0.817	0.865
HepG2_DNasePeakNoPromoter59929	-1.337	-1.409	-1.406	-1.384
K562_peak10658	2.561	2.299	2.171	2.344
K562_peak67371	-1.601	-1.528	-1.495	-1.542
K562_peak443	-0.632	-0.903	-1.115	-0.883
WTC11_seq77573_F	-0.943	-0.854	-0.968	-0.922
K562_peak87352	-0.548	-0.601	-0.319	-0.489
HepG2_DNasePeakNoPromoter50468	-1.483	-1.3	-1.566	-1.45
HepG2_DNasePeakNoPromoter33877	0.353	0.064	0.041	0.153
WTC11_seq38427_F	-0.655	-0.611	-0.611	-0.626
HepG2_DNasePeakNoPromoter17476	-0.591	-1.217	-0.962	-0.923
WTC11_seq65768_F	-1.558	-1.669	-1.851	-1.693
HepG2_DNasePeakNoPromoter63260	0.631	0.366	0.083	0.36
HepG2_DNasePeakNoPromoter11573	-1.215	-1.217	-1.168	-1.2
WTC11_seq56231_F	-1.693	-1.608	-1.374	-1.558
K562_peak36659	0.712	0.545	0.253	0.503
HepG2_DNasePeakNoPromoter9162	-1.191	-1.205	-1.092	-1.163
K562_peak11288	-1.34	-1.384	-1.048	-1.258
ENSG00000152242	2.945	2.824	2.94	2.903
WTC11_seq22027_F	-1.08	-1.008	-1.371	-1.153
K562_peak68961	-1.79	-1.679	-1.559	-1.676
WTC11_seq47397_F	-0.599	-0.417	-0.789	-0.602
HepG2_DNasePeakNoPromoter17370	-1.222	-1.245	-1.321	-1.262
WTC11_seq31506_F	-0.038	-0.18	-0.141	-0.119
K562_peak53608	-1.08	-1.622	-1.778	-1.493
HepG2_DNasePeakNoPromoter57700	-0.859	-0.266	-0.183	-0.436
HepG2_DNasePeakNoPromoter40707	-1.438	-1.251	-1.259	-1.316
WTC11_seq82973_F	0.03	0.02	-0.054	-0.001
WTC11_seq62291_F	2.016	1.912	2.063	1.997
K562_peak75160	-1.839	-1.65	-1.382	-1.623
HepG2_DNasePeakNoPromoter8249	-1.027	-0.732	-0.856	-0.872
WTC11_seq60392_F	-0.843	-0.917	-0.639	-0.8
WTC11_seq63669_F	-0.637	-0.646	-0.963	-0.749
WTC11_seq34814_F	-0.387	-0.27	-0.056	-0.238
HepG2_DNasePeakNoPromoter59858	0.134	0.322	0.329	0.262
HepG2_DNasePeakNoPromoter53279	0.911	1.077	0.897	0.962
K562_peak11064	0.324	0.345	1.104	0.591
K562_peak50870	-1.608	-1.74	-1.551	-1.633
K562_peak79093	-1.592	-1.549	-1.59	-1.577
ENSG00000137869	-0.94	-1.017	-0.864	-0.94
WTC11_seq37814_F	-0.754	-0.418	-0.944	-0.706
K562_peak73470	-1.293	-1.327	-1.44	-1.353
HepG2_DNasePeakNoPromoter47003	1.803	1.59	1.779	1.724
HepG2_DNasePeakNoPromoter26926	-1.942	-0.495	-1.609	-1.349
HepG2_DNasePeakNoPromoter60508	-0.878	-1.305	-1.08	-1.088
HepG2_DNasePeakNoPromoter48572	-0.915	-1.263	-1.528	-1.236
seq26100_shuffled_0	-1.81	-2.071	-1.441	-1.774
WTC11_seq34816_F	-1.296	-1.235	-1.166	-1.232
WTC11_seq1271_F	-0.187	-0.665	0.044	-0.269
HepG2_DNasePeakNoPromoter55463	-0.313	-0.303	-0.168	-0.261
K562_peak13394	-0.933	-0.469	-0.669	-0.69
K562_peak11165	-1.165	-1.593	-1.561	-1.439
K562_peak58488	-1.063	-0.84	-1.401	-1.101
HepG2_DNasePeakNoPromoter48391	-1.598	-1.537	-1.107	-1.414
K562_peak26359	-1.313	-0.998	-1.803	-1.371
K562_peak78947	-1.552	-1.455	-1.282	-1.43
HepG2_DNasePeakNoPromoter48858	-1.849	-1.676	-1.468	-1.664
HepG2_DNasePeakNoPromoter18524	-1.424	-1.35	-1.34	-1.371
HepG2_DNasePeakNoPromoter11609	-2.124	-2.347	-1.586	-2.019
HepG2_DNasePeakNoPromoter64264	-1.062	-1.112	-1.285	-1.153
K562_peak69122	0.875	0.46	0.758	0.697
HepG2_DNasePeakNoPromoter15243	-2.028	-1.682	-1.725	-1.812
K562_peak33407	-1.723	-1.744	-1.862	-1.776
WTC11_seq72887_F	-0.522	-0.414	-0.175	-0.37
HepG2_DNasePeakNoPromoter42443	-1.325	-0.786	-1.241	-1.117
HepG2_DNasePeakNoPromoter47928	-1.452	-1.033	-1.1	-1.195
HepG2_DNasePeakNoPromoter22711	0.083	-0.114	-0.083	-0.038
HepG2_DNasePeakNoPromoter60704	0.161	0.253	0.156	0.19
WTC11_seq63222_F	0.963	0.784	0.99	0.912
HepG2_DNasePeakNoPromoter15468	-1.001	-1.153	-0.96	-1.038
K562_peak4282	0.75	0.996	1.199	0.982
WTC11_seq74285_F	-1.065	-0.697	-0.954	-0.906
WTC11_seq73029_F	1.123	1.351	0.854	1.11
WTC11_seq34988_F	-0.736	-0.825	-0.684	-0.748
HepG2_DNasePeakNoPromoter48799	-0.577	0.331	-0.393	-0.213
HepG2_DNasePeakNoPromoter6303	-1.479	-1.52	-0.876	-1.292
HepG2_DNasePeakNoPromoter35735	-0.291	-0.579	-0.509	-0.46
K562_peak36129	-0.065	-0.13	0.066	-0.043
HepG2_DNasePeakNoPromoter15838	-1.554	-1.331	-1.103	-1.329
HepG2_DNasePeakNoPromoter32216	0.343	0.063	-0.167	0.08
WTC11_seq73204_F	0.421	0.488	0.263	0.39
WTC11_seq52546_F	0.561	0.712	1.032	0.768
HepG2_DNasePeakNoPromoter41971	-0.742	-0.797	-1.401	-0.98
K562_peak66169	-1.959	-1.616	-1.992	-1.855
K562_peak26609	-1.146	-0.953	-1.053	-1.05
K562_peak42183	-1.369	-0.862	-0.074	-0.768
HepG2_DNasePeakNoPromoter26812	-0.173	-0.273	-0.287	-0.244
K562_peak65988	1.932	1.973	2.14	2.015
WTC11_seq56035_F	-1.079	-1.106	-1.055	-1.08
WTC11_seq27961_F	-0.525	-0.418	-0.556	-0.5
HepG2_DNasePeakNoPromoter31574	-1.24	-1.388	-0.996	-1.208
K562_peak41292	-0.507	0.246	-0.077	-0.113
ENSG00000169297	-0.28	-0.538	-0.19	-0.336
K562_peak71087	-1.949	-1.756	-1.624	-1.776
HepG2_DNasePeakNoPromoter37687	-0.612	-0.16	0.034	-0.246
K562_peak66174	-1.194	-1.313	-1.364	-1.29
ENSG00000168961	-0.362	-0.326	-0.143	-0.277
WTC11_seq4723_F	-0.388	-0.295	-0.533	-0.405
HepG2_DNasePeakNoPromoter27986	-0.636	-0.835	-0.772	-0.748
HepG2_DNasePeakNoPromoter27577	-0.998	-0.599	-0.52	-0.705
WTC11_seq19715_F	-1.361	-1.536	-1.078	-1.325
HepG2_DNasePeakNoPromoter31927	-0.907	-0.985	-1.441	-1.111
WTC11_seq21398_F	0.73	0.334	1.076	0.713
K562_peak19311	-1.448	-1.133	-1.188	-1.256
HepG2_DNasePeakNoPromoter42341	-1.362	-1.399	-1.048	-1.27
K562_peak69994	-0.976	-0.658	-0.795	-0.81
HepG2_DNasePeakNoPromoter40651	0.817	0.848	0.939	0.868
WTC11_seq30045_F	-0.895	-0.975	-1.287	-1.052
HepG2_DNasePeakNoPromoter62037	-1.054	-1.201	-0.572	-0.942
K562_peak7266	-1.315	-1.497	-1.252	-1.355
HepG2_DNasePeakNoPromoter60053	-0.716	-0.558	-0.478	-0.584
K562_peak69507	-1.822	-1.922	-1.626	-1.79
WTC11_seq20450_F	-1.064	-1.475	-1.429	-1.323
K562_peak5515	0.225	-0.145	-0.147	-0.022
HepG2_DNasePeakNoPromoter51549	-1.439	-1.538	-1.424	-1.467
HepG2_DNasePeakNoPromoter18285	-0.591	-0.786	-0.897	-0.758
K562_peak24679	-1.591	-1.507	-1.18	-1.426
K562_peak47073	-0.884	-0.781	-0.87	-0.845
HepG2_DNasePeakNoPromoter54083	-1.02	-1.057	-1.101	-1.059
WTC11_seq62964_F	-0.62	-0.863	-0.736	-0.74
K562_peak9341	-1.191	-0.788	-1.076	-1.019
K562_peak44427	-1.127	-0.915	-1.099	-1.047
WTC11_seq77449_F	-1.654	-1.798	-1.312	-1.588
HepG2_DNasePeakNoPromoter9469	-1.482	-1.547	-1.642	-1.557
WTC11_seq52429_F	0.773	0.579	0.344	0.565
K562_peak49197	-0.477	-0.624	-0.581	-0.56
K562_peak46905	-1.263	-1.199	-1.09	-1.184
HepG2_DNasePeakNoPromoter65268	-1	-1.205	-1.148	-1.118
WTC11_seq47821_F	0.713	0.576	0.698	0.662
WTC11_seq12023_F	-0.002	0.023	0.239	0.087
HepG2_DNasePeakNoPromoter44926	-1.01	-1.3	-1.157	-1.156
K562_peak62735	-1.18	-1.265	-1.334	-1.26
HepG2_DNasePeakNoPromoter22379	-0.377	-0.472	-0.119	-0.323
WTC11_seq42653_F	-1.247	-1.108	-0.952	-1.103
HepG2_DNasePeakNoPromoter3264	0.556	0.189	0.181	0.309
WTC11_seq46861_F	-0.636	-1.076	-0.995	-0.902
K562_peak21680	-1.084	-1.564	-1.341	-1.329
WTC11_seq61663_F	-1.337	-1.459	-1.157	-1.318
K562_peak26972	0.37	0.391	0.377	0.379
HepG2_DNasePeakNoPromoter48912	-0.949	-1.117	-1.232	-1.099
C:SLEA_hg18:chr2:210861483-210861650|27:V_HNF6_Q6:CAAAATCAATAA;144:V_HNF6_Q6:CAAAATCAATAA	-1.724	-2.086	-1.484	-1.765
WTC11_seq30863_F	0.611	0.587	0.52	0.573
HepG2_DNasePeakNoPromoter17486	-1.688	-0.94	-1.646	-1.424
WTC11_seq33463_F	2.902	2.828	2.785	2.838
K562_peak69993	2.493	2.122	2.563	2.393
K562_peak30555	-0.388	-0.818	-0.42	-0.542
K562_peak6367	-1.87	-2.134	-1.567	-1.857
WTC11_seq66752_F	0.178	-0.088	-0.09	0
ENSG00000214842	0.354	0.646	0.331	0.444
WTC11_seq19534_F	-1.866	-1.728	-1.735	-1.776
K562_peak58180	-0.911	-0.811	-0.731	-0.818
WTC11_seq35020_F	-0.705	-1.268	-0.644	-0.872
K562_peak82256	-0.743	-0.895	-0.804	-0.814
WTC11_seq3839_F	-0.734	-1.168	-0.896	-0.933
WTC11_seq81420_F	-0.133	-0.066	0.508	0.103
WTC11_seq66350_F	-1.072	-1.1	-1.042	-1.071
WTC11_seq82748_F	-0.573	-0.303	-0.339	-0.405
K562_peak41529	-1.184	-1.191	-1.283	-1.219
HepG2_DNasePeakNoPromoter44420	-1.602	-1.339	-1.449	-1.464
WTC11_seq75893_F	-0.108	-0.081	0.008	-0.06
K562_peak76111	-1.194	-1.132	-0.984	-1.103
HepG2_DNasePeakNoPromoter6599	-0.762	-0.788	-0.741	-0.764
WTC11_seq9553_F	-1.48	-1.354	-1.329	-1.388
WTC11_seq18830_F	-0.517	-0.462	-0.824	-0.601
HepG2_DNasePeakNoPromoter48588	-0.812	-0.725	-0.8	-0.779
K562_peak26500	-1.405	-1.499	-1.4	-1.435
K562_peak61225	-1.398	-0.941	-1.133	-1.157
HepG2_DNasePeakNoPromoter54257	-1.052	-1.35	-1.347	-1.249
WTC11_seq40836_F	1.272	1.273	1.354	1.3
HepG2_DNasePeakNoPromoter62123	-1.7	-1.835	-1.753	-1.763
HepG2_DNasePeakNoPromoter20679	0.613	0.308	0.353	0.425
HepG2_DNasePeakNoPromoter26485	-1.666	-1.735	-1.547	-1.649
HepG2_DNasePeakNoPromoter3562	-1.229	-0.704	-1.626	-1.186
WTC11_seq14829_F	-0.827	-0.878	-0.64	-0.782
WTC11_seq54420_F	-0.838	-0.467	-0.805	-0.703
HepG2_DNasePeakNoPromoter15947	-1.653	-1.916	-1.585	-1.718
HepG2_DNasePeakNoPromoter19872	-1.561	-1.52	-1.014	-1.365
K562_peak77053	-1.268	-1.186	-1.18	-1.211
HepG2_DNasePeakNoPromoter20434	-1.045	-1.158	-0.983	-1.062
K562_peak61457	1.983	1.924	1.778	1.895
K562_peak10899	-1.09	-1.058	-1.099	-1.082
K562_peak44493	0.874	0.699	0.53	0.701
WTC11_seq2319_F	-0.988	-1.468	-0.753	-1.069
K562_peak38205	-0.903	-1.115	-0.755	-0.925
K562_peak68433	-0.403	-0.873	-0.721	-0.665
WTC11_seq45462_F	-0.48	-0.604	-0.644	-0.576
HepG2_DNasePeakNoPromoter61682	-1.751	-1.569	-2.172	-1.831
HepG2_DNasePeakNoPromoter20433	-1.475	-1.772	-1.706	-1.651
WTC11_seq72835_F	-0.839	-1.071	-0.742	-0.884
WTC11_seq14952_F	0.942	0.646	0.933	0.84
WTC11_seq9705_F	-0.894	-1.169	-1.229	-1.097
K562_peak29989	-2.117	-2.184	-1.382	-1.894
ENSG00000261949	-0.951	-0.932	-1.582	-1.155
HepG2_DNasePeakNoPromoter28033	-1.041	-0.907	-0.546	-0.831
WTC11_seq80018_F	0.115	0.251	-0.182	0.061
HepG2_DNasePeakNoPromoter23900	-1.517	-1.224	-0.926	-1.222
WTC11_seq679_F	-0.296	-0.112	-0.22	-0.21
HepG2_DNasePeakNoPromoter54025	-1.266	-1.583	-1.265	-1.371
WTC11_seq1048_F	-0.249	-0.615	0.002	-0.288
K562_peak27435	-1.036	-1.099	-0.939	-1.025
K562_peak8956	-0.924	-1.089	-0.995	-1.003
WTC11_seq1502_F	-1.118	-1.058	-1.152	-1.109
K562_peak45778	-1.731	-1.237	-1.554	-1.507
HepG2_DNasePeakNoPromoter38005	-1.192	-1.569	-1.023	-1.262
WTC11_seq49057_F	-0.198	-0.056	-0.325	-0.193
HepG2_DNasePeakNoPromoter60384	-1.013	-1.029	-1.06	-1.034
WTC11_seq48296_F	-1.351	-1.413	-1.195	-1.32
K562_peak47020	-1.455	-0.923	-1.619	-1.332
K562_peak21825	2.481	2.675	2.654	2.603
HepG2_DNasePeakNoPromoter22115	-1.257	-0.914	-0.986	-1.052
WTC11_seq78201_F	-1.249	-0.55	-1.273	-1.024
WTC11_seq11463_F	0.181	-0.102	0.116	0.065
ENSG00000138029	1.829	1.856	2.062	1.916
HepG2_DNasePeakNoPromoter6804	-2.38	-1.762	-2.105	-2.082
ENSG00000164045	1.058	1.037	1.061	1.052
K562_peak65939	-0.623	-0.414	-0.391	-0.476
WTC11_seq24607_F	-1.166	-1.3	-0.615	-1.027
HepG2_DNasePeakNoPromoter4487	-1.205	-1.563	-1.738	-1.502
HepG2_DNasePeakNoPromoter1341	-1.631	-1.369	-0.028	-1.009
ENSG00000153406	0.127	0.034	-0.128	0.011
HepG2_DNasePeakNoPromoter57648	-0.214	-0.307	-0.005	-0.175
WTC11_seq72714_F	-1.494	-1.063	-1.149	-1.235
K562_peak75222	-1.668	-1.127	-1.551	-1.449
HepG2_DNasePeakNoPromoter48453	-0.656	-0.926	0.011	-0.524
HepG2_DNasePeakNoPromoter53871	-1.545	-0.993	-0.992	-1.177
WTC11_seq60419_F	-0.556	-1.033	-0.631	-0.74
WTC11_seq40434_F	-1.558	-1.048	-1.237	-1.281
WTC11_seq45869_F	-0.455	0.115	0.089	-0.084
WTC11_seq76163_F	1.54	1.203	1.38	1.374
WTC11_seq16661_F	-0.565	-0.456	-0.321	-0.447
HepG2_DNasePeakNoPromoter28932	-1.544	-1.309	-0.62	-1.157
HepG2_DNasePeakNoPromoter6867	-1.496	-1.479	-1.323	-1.433
WTC11_seq13316_F	-0.104	0.38	0.274	0.184
HepG2_DNasePeakNoPromoter34219	-1.765	-1.656	-1.519	-1.647
HepG2_DNasePeakNoPromoter116	-1.385	-1.265	-1.687	-1.446
WTC11_seq6004_F	-0.174	-0.242	-0.071	-0.162
K562_peak33110	-0.742	-0.612	-0.771	-0.708
HepG2_DNasePeakNoPromoter58025	0.413	-0.232	-0.054	0.042
WTC11_seq61023_F	2.344	2.115	2.314	2.257
WTC11_seq73960_F	0.078	0.321	0.465	0.288
K562_peak16002	-1.557	-0.969	-0.814	-1.113
HepG2_DNasePeakNoPromoter30654	-0.647	-0.569	-0.664	-0.627
K562_peak84728	0.829	0.701	0.951	0.827
HepG2_DNasePeakNoPromoter19969	-0.477	-0.883	-0.783	-0.714
HepG2_DNasePeakNoPromoter40903	-1.466	-0.734	-1.497	-1.232
HepG2_DNasePeakNoPromoter31141	-1.147	-0.626	-0.861	-0.878
K562_peak52073	-0.532	-0.434	-0.397	-0.455
WTC11_seq54218_F	-1.283	-1.169	-1.39	-1.281
HepG2_DNasePeakNoPromoter50703	-0.861	-0.611	-0.593	-0.688
WTC11_seq82972_F	-0.251	-0.131	-0.195	-0.192
K562_peak62976	-1.373	-1.285	-0.921	-1.193
K562_peak72600	-1.163	-0.997	-1.405	-1.188
WTC11_seq25951_F	-0.169	0.012	-0.402	-0.186
WTC11_seq41072_F	3.835	3.629	3.659	3.708
WTC11_seq36869_F	-0.657	-0.524	-1.048	-0.743
WTC11_seq16031_F	-1.074	-1.112	-1.54	-1.242
HepG2_DNasePeakNoPromoter65524	-1.175	-0.898	-0.863	-0.978
WTC11_seq5552_F	1.289	1.364	0.646	1.1
WTC11_seq15145_F	-0.462	-0.5	-0.705	-0.556
WTC11_seq26819_F	0.349	0.141	0.243	0.244
K562_peak21730	-1.617	-1.52	-2.118	-1.752
K562_peak67059	-1.177	-1.415	-1.202	-1.265
HepG2_DNasePeakNoPromoter53535	-0.431	-0.718	-0.835	-0.661
HepG2_DNasePeakNoPromoter44646	-0.589	-1.057	-0.507	-0.718
HepG2_DNasePeakNoPromoter454	-0.627	-1.035	-0.564	-0.742
HepG2_DNasePeakNoPromoter61402	-2.077	-1.536	-1.38	-1.664
K562_peak84705	-1.335	-1.363	-1.214	-1.304
WTC11_seq27684_F	-1.152	-1.418	-1.452	-1.341
K562_peak44955	-1.642	-1.616	-1.91	-1.723
K562_peak2112	0.298	0.222	0.317	0.279
K562_peak68791	-0.928	-0.463	-0.746	-0.712
HepG2_DNasePeakNoPromoter21844	-1.024	-1.094	-0.955	-1.025
WTC11_seq20168_F	-1.622	-2.084	-1.922	-1.876
K562_peak76400	-1.358	-1.637	-1.515	-1.503
HepG2_DNasePeakNoPromoter63377	-0.48	-0.351	0.371	-0.153
HepG2_DNasePeakNoPromoter2400	-0.157	0.137	-0.258	-0.093
K562_peak50989	-1.32	-1.135	-1.128	-1.194
K562_peak85245	-0.049	-0.359	-0.868	-0.426
K562_peak7222	-0.249	-0.37	-0.651	-0.423
WTC11_seq51904_F	-1.626	-1.362	-2.159	-1.715
WTC11_seq37822_F	0.632	0.654	1.035	0.774
K562_peak74328	-0.825	-0.791	-0.798	-0.805
WTC11_seq56254_F	-0.471	-0.281	-0.389	-0.38
HepG2_DNasePeakNoPromoter50608	-1.519	-1.547	-1.408	-1.491
WTC11_seq10164_F	1.285	1.239	1.482	1.335
HepG2_DNasePeakNoPromoter17071	-0.437	-0.489	-0.493	-0.473
HepG2_DNasePeakNoPromoter61040	-0.94	-0.247	-0.888	-0.692
WTC11_seq6975_F	1.059	0.895	1.042	0.999
K562_peak36083	-1.773	-2.106	-2.141	-2.007
WTC11_seq19454_F	-0.849	-0.813	-1.045	-0.902
HepG2_DNasePeakNoPromoter55501	-1.207	-1.17	-1.021	-1.133
HepG2_DNasePeakNoPromoter56239	-0.661	-0.878	-0.781	-0.773
WTC11_seq31148_F	0.022	0.152	0.258	0.144
WTC11_seq34090_F	0.006	0.15	-0.039	0.039
WTC11_seq11181_F	0.507	0.733	0.254	0.498
HepG2_DNasePeakNoPromoter64143	1.053	1.264	1.254	1.19
WTC11_seq12843_F	-0.616	-0.389	-0.648	-0.551
WTC11_seq58318_F	1.802	1.311	1.548	1.554
HepG2_DNasePeakNoPromoter38980	-0.415	-1.648	-0.896	-0.986
HepG2_DNasePeakNoPromoter10942	0.705	0.069	0.933	0.569
HepG2_DNasePeakNoPromoter50286	0.25	0.042	0.171	0.154
WTC11_seq44180_F	-0.992	-0.687	-0.564	-0.748
WTC11_seq10932_F	0.973	0.924	1.225	1.041
ENSG00000170458	-0.843	-1.093	-1.037	-0.991
K562_peak24686	-1.606	-1.897	-1.355	-1.619
WTC11_seq10228_F	-0.671	-0.696	-0.696	-0.688
WTC11_seq11064_F	-1.219	-1.079	-1.235	-1.178
K562_peak27465	-1.103	-1.197	-0.85	-1.05
K562_peak75975	-1.538	-1.657	-1.775	-1.657
HepG2_DNasePeakNoPromoter9553	0.789	0.691	0.87	0.783
HepG2_DNasePeakNoPromoter15417	-1.257	-0.886	-1.095	-1.079
K562_peak73003	-1.232	-1.236	-1.215	-1.228
HepG2_DNasePeakNoPromoter56366	-0.95	-1.149	-1.664	-1.254
WTC11_seq51563_F	3.132	3.15	3.191	3.158
HepG2_DNasePeakNoPromoter22188	-1.203	-1.404	-1.189	-1.265
K562_peak19595	-2.267	-1.648	-1.344	-1.753
HepG2_DNasePeakNoPromoter45180	-1.444	-1.551	-1.58	-1.525
K562_peak28599	0.796	0.625	0.881	0.767
WTC11_seq9970_F	-1.449	-1.425	-1.368	-1.414
HepG2_DNasePeakNoPromoter26520	-1.225	-1.225	-1.104	-1.185
WTC11_seq42703_F	-0.744	-0.608	-0.783	-0.712
WTC11_seq40430_F	-0.634	-0.965	-1.064	-0.888
WTC11_seq34395_F	-0.397	-0.498	-0.329	-0.408
WTC11_seq51109_F	-0.301	-0.645	-0.608	-0.518
HepG2_DNasePeakNoPromoter62336	0.221	0.318	0.196	0.245
K562_peak78798	-1.186	-1.148	-0.715	-1.016
K562_peak41935	-1.278	-0.412	-1.537	-1.075
HepG2_DNasePeakNoPromoter10571	-0.205	0.016	-0.1	-0.096
HepG2_DNasePeakNoPromoter10563	1.232	1.143	0.93	1.102
HepG2_DNasePeakNoPromoter9425	0.342	0.183	-0.149	0.125
HepG2_DNasePeakNoPromoter12476	-0.645	-0.628	-0.864	-0.712
HepG2_DNasePeakNoPromoter40061	-0.217	0.024	-0.214	-0.135
K562_peak9351	-1.553	-1.973	-1.418	-1.648
HepG2_DNasePeakNoPromoter36977	-1.384	-1.291	-0.649	-1.108
WTC11_seq56251_F	1.074	0.889	1.274	1.079
ENSG00000204120	3.357	2.185	3.287	2.943
HepG2_DNasePeakNoPromoter53401	-1.212	-0.831	-0.905	-0.982
WTC11_seq63071_F	-0.957	-1.08	-1.333	-1.123
K562_peak62695	-0.496	0.035	-0.182	-0.215
HepG2_DNasePeakNoPromoter20959	-1.13	-1.152	-1.584	-1.289
ENSG00000186487	0.188	0.231	0.456	0.292
K562_peak26292	-1.201	-0.983	-0.883	-1.022
WTC11_seq36908_F	-1.109	-0.881	-0.809	-0.933
K562_peak60827	2.816	2.732	2.767	2.772
C:SLEA_hg18:chr2:210861483-210861650|34:V_Rxra_UP:GGCCGTGACCCCGTGAT;54:V_COUPTF_Q6:CCCCCTGACCTTTGCCCCCTGCC;80:V_PPARA_02:CCGGGTCATTGGGGTCAGG;102:V_HNF6_Q6:CAAAATCAATAA;117:V_XBP1_01:GTGATGACGTGTCCCAT	-2.062	-1.871	-1.991	-1.974
WTC11_seq66959_F	-1.102	-1.01	-0.692	-0.935
WTC11_seq67876_F	-0.094	-0.162	0.143	-0.037
K562_peak53595	-0.156	-0.117	-0.193	-0.155
K562_peak27131	-1.052	-1.093	-1.351	-1.165
WTC11_seq29672_F	-1.041	-0.768	-0.811	-0.874
WTC11_seq42640_F	-0.511	-0.556	-0.583	-0.55
K562_peak47517	-0.631	-0.39	-0.625	-0.549
HepG2_DNasePeakNoPromoter61271	-1.458	-1.486	-1.15	-1.365
HepG2_DNasePeakNoPromoter57214	-0.764	-0.756	-0.867	-0.796
WTC11_seq5933_F	-0.612	-0.595	-0.36	-0.522
ENSG00000142684	2.875	2.651	2.8	2.776
WTC11_seq28816_F	-0.546	-0.842	-1.307	-0.898
K562_peak10023	0.313	0.241	0.174	0.242
WTC11_seq47951_F	0.984	0.811	0.736	0.844
K562_peak8959	2.078	2.385	0.393	1.619
WTC11_seq37909_F	0.79	0.824	0.707	0.774
K562_peak16924	0.292	0.251	0.04	0.194
WTC11_seq1267_F	0.27	0.25	0.005	0.175
WTC11_seq72348_F	-0.02	0.221	0.254	0.152
HepG2_DNasePeakNoPromoter19388	-0.988	-0.91	-1.261	-1.053
WTC11_seq23367_F	-1.681	-1.122	-1.075	-1.293
HepG2_DNasePeakNoPromoter55232	-1.356	-1.736	-1.748	-1.613
K562_peak31801	-1.035	-0.638	-0.833	-0.836
WTC11_seq35837_F	-0.374	-0.597	-0.49	-0.487
K562_peak31416	-1.051	-1.011	-1.353	-1.138
HepG2_DNasePeakNoPromoter29640	0.124	0.443	0.87	0.479
K562_peak56066	-0.489	-0.59	-0.561	-0.547
HepG2_DNasePeakNoPromoter4452	-2.334	-2.258	-1.251	-1.948
HepG2_DNasePeakNoPromoter13691	-1.282	-1.627	-1.35	-1.42
ENSG00000074590	-1.606	-1.987	-1.743	-1.779
HepG2_DNasePeakNoPromoter33937	-0.56	-0.762	-0.25	-0.524
HepG2_DNasePeakNoPromoter62930	1.644	1.285	1.255	1.394
WTC11_seq4840_F	-1.114	-1.452	-0.825	-1.13
K562_peak28014	-1.5	-1.487	-1.3	-1.429
HepG2_DNasePeakNoPromoter14482	-1.035	-1.114	-1.191	-1.113
WTC11_seq38789_F	-1.809	-1.793	-1.644	-1.749
HepG2_DNasePeakNoPromoter22598	-1.197	-1.143	-1.13	-1.157
K562_peak9843	0.118	-0.122	0.362	0.119
WTC11_seq54265_F	0.43	0.531	0.322	0.428
WTC11_seq7308_F	-0.451	-0.5	-0.591	-0.514
WTC11_seq39648_F	-1.444	-1.337	-1.494	-1.425
K562_peak34181	-1.521	-1.184	-1.564	-1.423
K562_peak83457	-1.598	-1.142	-1.549	-1.43
K562_peak64668	-1.554	-1.214	-1.698	-1.489
WTC11_seq25105_F	-0.072	-0.157	-0.12	-0.116
WTC11_seq31172_F	0.158	0.388	0.226	0.257
WTC11_seq30662_F	0.48	0.566	0.498	0.515
WTC11_seq72733_F	-0.679	-0.454	-0.636	-0.59
K562_peak83418	-0.481	-0.373	-0.526	-0.46
WTC11_seq4665_F	1.423	1.378	1.461	1.421
HepG2_DNasePeakNoPromoter23234	-0.645	-0.579	-0.542	-0.589
HepG2_DNasePeakNoPromoter39909	-1.174	-1.134	-1.044	-1.117
WTC11_seq31335_F	-0.124	-0.407	0.043	-0.163
ENSG00000138821	1.267	1.101	0.987	1.118
HepG2_DNasePeakNoPromoter35280	-1.513	-1.142	-1.496	-1.384
WTC11_seq61457_F	-1.121	-1.193	-1.063	-1.126
WTC11_seq15407_F	-0.062	-0.308	-0.081	-0.151
HepG2_DNasePeakNoPromoter6238	-1.318	-1.33	-1.168	-1.272
K562_peak63882	-1.405	-1.663	-1.368	-1.479
WTC11_seq63967_F	-0.337	-0.557	-0.246	-0.38
HepG2_DNasePeakNoPromoter55424	-1.192	-1.164	-1.454	-1.27
K562_peak65257	-0.722	-0.65	-0.657	-0.676
ENSG00000172053	3.484	3.238	3.265	3.329
WTC11_seq6754_F	-0.285	-0.715	-0.296	-0.432
WTC11_seq41093_F	-0.67	-0.038	-0.497	-0.402
K562_peak44995	-1.33	-1.247	-1.266	-1.281
K562_peak20281	-1.225	-1.211	-1.169	-1.202
K562_peak39505	-0.335	-0.421	-0.589	-0.448
WTC11_seq18387_F	-1.294	-1.114	-1.328	-1.245
HepG2_DNasePeakNoPromoter21436	-1.172	-2.035	-1.812	-1.673
WTC11_seq68023_F	-0.161	-0.238	-0.46	-0.286
HepG2_DNasePeakNoPromoter26138	0.248	0.204	0.329	0.261
K562_peak85758	-0.539	-0.918	-0.696	-0.718
HepG2_DNasePeakNoPromoter42019	-1.164	-0.647	-1.597	-1.136
K562_peak13675	-1.14	-1.287	-1.264	-1.23
WTC11_seq19640_F	1.758	1.431	1.62	1.603
WTC11_seq41024_F	-1.581	-1.41	-1.535	-1.509
K562_peak44498	-0.707	-0.257	-0.233	-0.399
ENSG00000128590	0.51	0.727	0.737	0.658
HepG2_DNasePeakNoPromoter44365	-0.729	-0.927	-1.048	-0.901
K562_peak81054	-0.976	-0.925	-1.238	-1.047
HepG2_DNasePeakNoPromoter11510	-0.627	-0.204	-0.657	-0.496
K562_peak41939	-0.167	-0.417	-0.532	-0.372
K562_peak87083	-0.297	-0.294	-0.801	-0.464
HepG2_DNasePeakNoPromoter44602	-1.183	-1.245	-0.774	-1.067
HepG2_DNasePeakNoPromoter45320	-1.323	-1.495	-1.233	-1.35
K562_peak27162	-0.086	-0.054	0.001	-0.046
K562_peak53529	-0.913	-1.378	-1.279	-1.19
HepG2_DNasePeakNoPromoter10543	-1.081	-0.758	-0.647	-0.829
K562_peak39170	0.715	0.531	0.608	0.618
WTC11_seq62241_F	-0.807	-1.29	-0.884	-0.994
HepG2_DNasePeakNoPromoter39372	3.477	3.683	3.519	3.56
K562_peak84294	-1.488	-1.344	-1.016	-1.282
HepG2_DNasePeakNoPromoter53012	-0.574	-0.55	-0.339	-0.488
WTC11_seq66792_F	-1.745	-1.478	-1.735	-1.653
WTC11_seq50176_F	1.909	1.695	1.921	1.842
K562_peak8899	0.472	0.479	0.58	0.51
WTC11_seq64710_F	0.367	0.122	-0.621	-0.044
K562_peak51858	-1.275	-1.462	-1.338	-1.358
WTC11_seq22260_F	-0.213	-0.11	-0.092	-0.138
HepG2_DNasePeakNoPromoter28229	-0.339	-0.218	-0.512	-0.356
WTC11_seq45424_F	-0.369	-0.532	-0.381	-0.427
WTC11_seq81691_F	-0.162	-0.838	-0.806	-0.602
WTC11_seq70108_F	1.542	1.116	0.783	1.147
HepG2_DNasePeakNoPromoter20185	-1.955	-1.159	-1.259	-1.458
K562_peak40493	1.083	-0.164	0.135	0.351
WTC11_seq32841_F	-0.41	-0.261	0.002	-0.223
WTC11_seq51964_F	-1.06	-0.873	-0.414	-0.782
WTC11_seq48466_F	0.57	0.562	0.666	0.599
WTC11_seq41442_F	-0.371	-0.483	-0.618	-0.491
K562_peak76749	-0.584	-1.244	-1.2	-1.009
K562_peak53903	2.162	2.057	2.001	2.073
WTC11_seq45322_F	1.646	1.75	1.601	1.666
WTC11_seq56186_F	-0.759	-0.591	-0.792	-0.714
K562_peak84012	-1.606	-1.588	-1.339	-1.511
K562_peak29978	-1.586	-1.532	-1.429	-1.516
WTC11_seq28082_F	1.858	1.767	1.846	1.824
HepG2_DNasePeakNoPromoter11478	-1.085	-0.546	-0.781	-0.804
HepG2_DNasePeakNoPromoter49114	-1.739	-1.839	-1.673	-1.75
HepG2_DNasePeakNoPromoter2358	-1.086	-1.117	-0.732	-0.978
WTC11_seq20557_F	-1.122	-0.793	-1.017	-0.977
WTC11_seq30392_F	-0.953	-0.828	-0.618	-0.8
K562_peak51025	-0.897	-0.643	-1.204	-0.914
K562_peak81247	-1.177	-1.131	-0.921	-1.077
WTC11_seq55494_F	-0.789	-0.882	-1.021	-0.898
HepG2_DNasePeakNoPromoter38873	1.435	1.56	1.895	1.63
WTC11_seq34157_F	-0.626	-1.057	-0.862	-0.848
K562_peak62007	-1.717	-1.359	-1.115	-1.397
HepG2_DNasePeakNoPromoter45437	-1.648	-1.235	-1.372	-1.418
K562_peak23970	-2.007	-1.2	-1.773	-1.66
HepG2_DNasePeakNoPromoter50054	-1.267	-1.386	-1.034	-1.229
K562_peak80141	-1.749	-1.312	-1.509	-1.523
WTC11_seq71319_F	-0.108	-0.019	-0.129	-0.085
HepG2_DNasePeakNoPromoter22171	-1.769	-1.816	-1.652	-1.745
WTC11_seq21979_F	-0.556	-0.403	-0.525	-0.495
K562_peak526	2.139	2.401	2.215	2.252
HepG2_DNasePeakNoPromoter49775	-1.657	-1.215	-1.544	-1.472
K562_peak63818	-1.602	-1.569	-1.928	-1.699
K562_peak9979	-0.478	-1.497	-0.749	-0.908
HepG2_DNasePeakNoPromoter10943	-1.697	-1.373	-1.377	-1.482
HepG2_DNasePeakNoPromoter41615	-1.221	-1.66	-0.249	-1.043
ENSG00000137497	-1.128	-0.824	-1.158	-1.037
K562_peak67403	-1.477	-1.694	-1.579	-1.583
K562_peak42394	1.218	1.186	1.143	1.182
HepG2_DNasePeakNoPromoter18146	-0.318	-0.654	-0.523	-0.498
HepG2_DNasePeakNoPromoter12461	-0.531	-0.378	-0.262	-0.39
K562_peak10133	-0.492	-0.469	-0.179	-0.38
HepG2_DNasePeakNoPromoter8611	-0.699	-0.261	-0.367	-0.442
K562_peak8919	-1.181	-1.299	-1.177	-1.219
WTC11_seq54094_F	0.027	-0.308	0.059	-0.074
WTC11_seq23834_F	1.86	1.726	1.823	1.803
K562_peak4554	-1.42	-1.103	-1.403	-1.309
K562_peak48116	1.585	1.641	1.52	1.582
WTC11_seq34345_F	-0.108	-0.012	-0.254	-0.125
K562_peak64060	-1.783	-1.785	-1.863	-1.81
HepG2_DNasePeakNoPromoter24032	-1.397	-1.014	-1.619	-1.343
HepG2_DNasePeakNoPromoter44994	0.205	0.056	0.27	0.177
HepG2_DNasePeakNoPromoter780	-0.953	-0.913	-1.35	-1.072
HepG2_DNasePeakNoPromoter46502	-1.357	-1.183	-1.812	-1.451
WTC11_seq34760_F	-0.308	-0.741	-0.601	-0.55
HepG2_DNasePeakNoPromoter12452	-0.336	-0.31	-0.63	-0.425
HepG2_DNasePeakNoPromoter1840	-0.633	-0.561	-0.967	-0.72
K562_peak40201	-1.67	-1.577	-1.172	-1.473
HepG2_DNasePeakNoPromoter55645	-1.064	-1.028	-1.15	-1.081
HepG2_DNasePeakNoPromoter35386	-0.974	-1.027	-0.877	-0.959
WTC11_seq13269_F	1.561	1.575	1.559	1.565
WTC11_seq57176_F	-0.994	-1.016	-1.018	-1.01
HepG2_DNasePeakNoPromoter29823	-0.708	-0.864	-0.75	-0.774
K562_peak79072	-0.876	-1.371	-1.158	-1.135
WTC11_seq35045_F	1.092	1.197	1.038	1.109
K562_peak39074	-0.532	1.892	0.122	0.494
WTC11_seq9855_F	-0.172	-0.125	0.004	-0.098
HepG2_DNasePeakNoPromoter29946	-0.19	-0.435	-0.066	-0.23
ENSG00000104897	1.291	1.128	1.111	1.176
WTC11_seq47751_F	-1.575	-1.528	-1.34	-1.481
HepG2_DNasePeakNoPromoter20634	-1.196	-1.603	-0.978	-1.259
K562_peak72516	-1.386	-1.49	-1.158	-1.345
WTC11_seq20390_F	-1.116	-1.221	-0.958	-1.098
HepG2_DNasePeakNoPromoter35943	-0.966	-0.25	-1.036	-0.751
HepG2_DNasePeakNoPromoter37432	-0.509	-0.63	-0.809	-0.65
K562_peak79682	-1.549	-1.356	-1.183	-1.363
WTC11_seq47336_F	-0.922	-0.768	-0.805	-0.832
HepG2_DNasePeakNoPromoter22222	-0.983	-1.386	-1.022	-1.13
WTC11_seq37692_F	-0.909	-0.676	-0.523	-0.703
HepG2_DNasePeakNoPromoter25713	-1.495	-1.683	-0.88	-1.353
K562_peak27950	-0.634	-1.143	-1.063	-0.946
HepG2_DNasePeakNoPromoter21423	-1.455	-1.137	-1.482	-1.358
K562_peak28623	-1.925	-1.496	-1.189	-1.537
HepG2_DNasePeakNoPromoter38319	-1.218	-1.36	-0.637	-1.072
HepG2_DNasePeakNoPromoter38421	-0.577	-0.626	-0.836	-0.679
HepG2_DNasePeakNoPromoter24950	2.819	2.828	3.071	2.906
WTC11_seq19078_F	1.558	1.482	1.54	1.527
WTC11_seq80722_F	2.476	2.133	1.977	2.195
K562_peak33952	-1.682	-1.647	-1.508	-1.612
K562_peak17981	0.888	0.31	0.665	0.621
K562_peak53397	-0.823	-1.285	-1.08	-1.063
WTC11_seq65856_F	-0.375	-0.25	-0.307	-0.311
K562_peak6700	-1.877	-2.135	-1.594	-1.869
K562_peak6763	-1.704	-1.398	-1.832	-1.645
HepG2_DNasePeakNoPromoter37762	0.436	0.109	0.656	0.4
K562_peak74689	2.951	3.091	3.111	3.051
WTC11_seq15621_F	-0.474	-0.711	-0.674	-0.62
HepG2_DNasePeakNoPromoter15036	-1.8	-1.705	-1.424	-1.643
ENSG00000144199	0.243	0.397	0.437	0.359
HepG2_DNasePeakNoPromoter39827	-0.349	-0.334	0.043	-0.213
HepG2_DNasePeakNoPromoter48080	-1.829	-1.807	-1.709	-1.781
WTC11_seq43271_F	1.318	1.135	1.228	1.227
HepG2_DNasePeakNoPromoter41078	-0.925	-0.929	-0.911	-0.922
HepG2_DNasePeakNoPromoter41283	-1.489	-1.26	-1.458	-1.402
K562_peak77860	-1.189	-1.111	-1.278	-1.193
WTC11_seq23418_F	-0.727	-0.813	-0.929	-0.823
HepG2_DNasePeakNoPromoter9303	-1.519	-1.282	-0.878	-1.226
WTC11_seq81077_F	0.068	0.088	0.435	0.197
K562_peak39893	-1.748	-1.986	-1.598	-1.778
WTC11_seq17124_F	-0.839	-0.798	-0.668	-0.768
WTC11_seq43928_F	-2.034	-2.361	-2.064	-2.153
WTC11_seq76561_F	-0.325	-0.142	-0.241	-0.236
WTC11_seq32963_F	-1.255	-0.66	-1.314	-1.076
HepG2_DNasePeakNoPromoter53028	-1.212	-1.486	-0.897	-1.198
WTC11_seq18776_F	-0.43	-0.454	-0.521	-0.468
HepG2_DNasePeakNoPromoter56708	0.265	-0.277	0.237	0.075
HepG2_DNasePeakNoPromoter35618	-0.03	-0.038	-0.017	-0.028
WTC11_seq58515_F	-0.965	-1.518	-1.392	-1.292
K562_peak74056	-1.091	-1.139	-0.777	-1.002
WTC11_seq41028_F	-0.138	-0.224	-0.19	-0.184
WTC11_seq50048_F	1.312	1.37	1.326	1.336
WTC11_seq79048_F	0.945	0.556	0.676	0.726
HepG2_DNasePeakNoPromoter60189	-1.544	-1.568	-1.244	-1.452
K562_peak79913	-1.362	-1.009	-1.389	-1.254
K562_peak10599	1.178	0.906	1.09	1.058
HepG2_DNasePeakNoPromoter14732	-1.884	-1.686	-1.819	-1.796
K562_peak51300	1.239	1.173	1.151	1.188
HepG2_DNasePeakNoPromoter29106	-1.689	-1.737	-1.378	-1.601
HepG2_DNasePeakNoPromoter40365	-0.043	-0.057	0.03	-0.023
HepG2_DNasePeakNoPromoter65557	-0.942	-0.922	-1.196	-1.02
WTC11_seq40246_F	0.265	-0.019	0.147	0.131
WTC11_seq65493_F	-1.518	-1.626	-1.468	-1.537
WTC11_seq77298_F	-0.709	-1.084	-0.537	-0.777
WTC11_seq41877_F	-0.377	-0.21	-0.173	-0.253
K562_peak64151	-0.896	-0.397	-0.948	-0.747
WTC11_seq8927_F	2.375	2.494	2.452	2.44
WTC11_seq46401_F	2.075	2.163	1.788	2.009
K562_peak24624	0.82	0.934	0.926	0.893
HepG2_DNasePeakNoPromoter31266	-2.139	-1.946	-2.124	-2.07
K562_peak52953	-1.236	-1.219	-1.117	-1.191
HepG2_DNasePeakNoPromoter8068	-0.418	-0.406	-0.487	-0.437
HepG2_DNasePeakNoPromoter42844	-1.354	-1.195	-1.202	-1.25
HepG2_DNasePeakNoPromoter15560	-1.568	-1.366	-1.515	-1.483
WTC11_seq70231_F	0.11	0.002	-0.148	-0.012
WTC11_seq59180_F	0.696	0.516	0.902	0.705
WTC11_seq19461_F	-0.519	-0.983	-0.924	-0.809
K562_peak36862	-0.175	0.303	-0.067	0.02
WTC11_seq38226_F	-0.201	-0.138	-0.531	-0.29
K562_peak83131	0.673	0.64	0.776	0.696
K562_peak85010	-1.404	-1.23	-1.271	-1.302
HepG2_DNasePeakNoPromoter39594	-1.105	-0.866	-1.228	-1.067
K562_peak85320	-1.504	-1.169	-1.456	-1.376
WTC11_seq56445_F	-1.624	-0.184	-1.003	-0.937
WTC11_seq47421_F	-1.02	-0.729	-1.456	-1.069
WTC11_seq82370_F	-0.276	1.105	-0.685	0.048
WTC11_seq2740_F	-1.058	-1.246	-1.105	-1.136
HepG2_DNasePeakNoPromoter2574	-1.719	-1.59	-1.325	-1.544
HepG2_DNasePeakNoPromoter14329	-1.566	-1.757	-1.392	-1.572
K562_peak82190	1.882	1.741	1.962	1.862
HepG2_DNasePeakNoPromoter23141	-1.32	-1.399	-1.415	-1.378
HepG2_DNasePeakNoPromoter55151	-1.644	-1.2	-1.283	-1.376
K562_peak23993	-1.115	-1.582	-0.963	-1.22
K562_peak5582	-1.68	-1.863	-1.279	-1.607
K562_peak10356	-1.313	-0.913	-0.842	-1.023
HepG2_DNasePeakNoPromoter8782	-1.49	-1.329	-1.939	-1.586
HepG2_DNasePeakNoPromoter2345	-1.673	-1.425	-1.207	-1.435
K562_peak36844	-1.361	-1.17	-1.176	-1.236
WTC11_seq24205_F	-1.548	-1.573	-1.557	-1.56
WTC11_seq81904_F	-1.39	-1.331	-1.668	-1.463
HepG2_DNasePeakNoPromoter46738	-0.521	-0.228	-0.076	-0.275
K562_peak81645	-0.355	-0.272	-0.192	-0.273
WTC11_seq48180_F	-0.371	-0.107	-0.404	-0.294
WTC11_seq9939_F	-1.316	-1.133	-1.154	-1.201
WTC11_seq22400_F	-1.568	-1.398	-1.826	-1.598
HepG2_DNasePeakNoPromoter53860	-1.291	-1.364	-1.236	-1.297
WTC11_seq61207_F	-0.894	-1.367	-1.124	-1.128
WTC11_seq8252_F	-0.37	-0.605	-0.031	-0.336
ENSG00000104626	2.21	1.932	1.861	2.001
WTC11_seq28751_F	-0.722	-0.789	-1.134	-0.882
WTC11_seq13450_F	-0.368	-0.547	-0.415	-0.443
HepG2_DNasePeakNoPromoter29923	3.035	3.096	3.054	3.061
K562_peak62637	-1.569	-1.338	-1.219	-1.375
WTC11_seq80630_F	1.033	0.739	1.079	0.95
HepG2_DNasePeakNoPromoter8372	-0.669	-1.468	-1.178	-1.105
K562_peak52289	-0.425	-0.439	-0.091	-0.318
HepG2_DNasePeakNoPromoter31062	-1.324	-1.33	-1.153	-1.269
WTC11_seq50954_F	0.701	0.403	0.729	0.611
WTC11_seq37789_F	1.516	1.653	1.318	1.496
WTC11_seq27629_F	-0.509	-0.543	-0.612	-0.554
K562_peak70064	-1.075	-0.761	-0.744	-0.86
HepG2_DNasePeakNoPromoter15172	-1.668	-1.781	-2.008	-1.819
ENSG00000038427	1.121	1.105	1.015	1.08
WTC11_seq15935_F	1.752	1.842	1.65	1.748
K562_peak33948	-0.608	-1.005	-0.861	-0.825
HepG2_DNasePeakNoPromoter59552	-1.41	-1.301	-1.084	-1.265
WTC11_seq21649_F	-0.472	-0.66	-0.582	-0.571
WTC11_seq18779_F	-0.332	-0.283	-0.199	-0.271
WTC11_seq81114_F	-1.316	-0.892	-0.776	-0.995
seq1676_shuffled_0	-0.658	-0.958	-0.871	-0.829
HepG2_DNasePeakNoPromoter26678	-1.211	-1.333	-1.512	-1.352
WTC11_seq69465_F	-0.021	-0.072	-0.183	-0.092
K562_peak39691	-1.016	-1.008	-1.377	-1.133
HepG2_DNasePeakNoPromoter40337	-0.252	-0.501	-0.588	-0.447
K562_peak32557	-1.645	-1.488	-1.617	-1.583
WTC11_seq65565_F	-1.065	-0.962	-0.268	-0.765
K562_peak65614	-0.684	-0.886	-0.243	-0.605
HepG2_DNasePeakNoPromoter8348	-0.863	-1.421	-1.203	-1.162
HepG2_DNasePeakNoPromoter32462	-0.828	-0.447	-0.554	-0.609
K562_peak73889	-0.419	-0.413	-0.363	-0.398
K562_peak33393	-1.45	-1.238	-1.038	-1.242
K562_peak83081	-0.075	-0.503	-0.017	-0.199
WTC11_seq21390_F	-0.614	-1.075	-0.803	-0.831
HepG2_DNasePeakNoPromoter31633	0.619	0.41	0.464	0.497
WTC11_seq38322_F	-1.209	-1.657	-1.119	-1.328
ENSG00000165416	0.382	0.33	0.308	0.34
HepG2_DNasePeakNoPromoter42163	-0.399	-0.683	-0.688	-0.59
WTC11_seq54212_F	1.456	1.184	1.18	1.273
WTC11_seq70156_F	-0.851	-0.971	-0.908	-0.91
HepG2_DNasePeakNoPromoter31854	-0.961	-0.814	-0.991	-0.922
K562_peak84006	-0.656	-0.725	-0.496	-0.626
HepG2_DNasePeakNoPromoter58861	-1.286	-1.015	-0.99	-1.097
K562_peak29878	-0.408	-0.345	-0.27	-0.341
ENSG00000160404	1.579	1.557	1.643	1.593
K562_peak58994	0.438	0.177	0.427	0.347
HepG2_DNasePeakNoPromoter45411	-1.747	-0.884	-0.91	-1.18
WTC11_seq20562_F	1.306	0.993	0.986	1.095
HepG2_DNasePeakNoPromoter65838	-1.884	-1.93	-1.679	-1.831
K562_peak2882	-1.739	-1.253	-1.559	-1.517
K562_peak3842	-2.012	-2.115	-1.812	-1.98
WTC11_seq17246_F	0.531	0.46	0.472	0.488
HepG2_DNasePeakNoPromoter5676	-2.017	-1.22	-1.077	-1.438
HepG2_DNasePeakNoPromoter13197	2.255	2.256	2.31	2.274
K562_peak63539	2.846	2.706	2.942	2.831
HepG2_DNasePeakNoPromoter15039	-1.262	-0.974	-0.907	-1.047
K562_peak24578	-0.262	-0.203	-0.842	-0.435
HepG2_DNasePeakNoPromoter30005	-1.875	-2.274	-1.85	-1.999
K562_peak60316	-1.598	-1.08	-1.504	-1.394
K562_peak9783	-0.895	-0.966	-0.732	-0.864
WTC11_seq20126_F	-1.294	-1.372	-1.53	-1.399
WTC11_seq69794_F	0.452	0.607	1.002	0.687
WTC11_seq36594_F	-0.817	-1.114	-1.275	-1.068
HepG2_DNasePeakNoPromoter56950	-1.013	-0.869	-1.266	-1.049
WTC11_seq72457_F	-0.115	-0.583	-0.513	-0.404
K562_peak6907	-1.267	-1.811	-1.474	-1.517
HepG2_DNasePeakNoPromoter50006	-1.91	-1.913	-1.282	-1.702
K562_peak13283	-0.576	-0.58	-0.446	-0.534
K562_peak67656	-1.391	-1.547	-1.141	-1.359
C:SLEA_hg18:chr9:82902419-82902586|35:V_AHRARNT_02:GGGGATCGCGTGCCAGCCC;57:V_HNF1_C:AGTTAATGATTAACCAA;77:V_COUPTF_Q6:CCCCCTGACCTTTGCCCCCTGCC;103:V_HNF3ALPHA_Q6:TGTTTGCTTTG;117:V_XBP1_01:GTGATGACGTGTCCCAT	-1.646	-1.375	-1.208	-1.41
K562_peak58267	-0.814	-1.102	-1.044	-0.987
K562_peak74092	-1.019	-1.16	-0.953	-1.044
K562_peak25300	-1.383	-1.198	-1.445	-1.342
HepG2_DNasePeakNoPromoter17413	-1.419	-1.586	-1.705	-1.57
ENSG00000198271	-0.624	-0.573	-1.084	-0.76
K562_peak84110	-1.291	-1.312	-1.199	-1.267
K562_peak48042	-1.263	-1.412	-1.281	-1.319
K562_peak57110	-0.411	-0.657	-0.505	-0.524
WTC11_seq56150_F	-1.174	-1.178	-1.149	-1.167
K562_peak4100	-1.909	-2.043	-1.686	-1.879
HepG2_DNasePeakNoPromoter41544	-0.549	-0.55	-0.493	-0.531
K562_peak30135	-1.538	-1.251	-0.98	-1.256
ENSG00000181513	0.942	1.275	0.767	0.995
K562_peak66176	-1.424	-1.187	-1.38	-1.33
K562_peak12911	-1.629	-1.3	-1.215	-1.381
K562_peak21134	-1.355	-1.639	-1.187	-1.394
WTC11_seq29256_F	-1.112	-1.111	-0.956	-1.06
WTC11_seq11326_F	-0.695	-0.782	-0.813	-0.764
HepG2_DNasePeakNoPromoter11810	-0.986	-0.772	-0.732	-0.83
HepG2_DNasePeakNoPromoter49132	-1.564	-1.788	-2.058	-1.804
HepG2_DNasePeakNoPromoter41093	-1.08	-0.869	-0.614	-0.854
HepG2_DNasePeakNoPromoter9145	-0.111	-0.191	-0.062	-0.121
ENSG00000175866	2.285	2.051	2.445	2.26
WTC11_seq38829_F	2.274	1.969	2.136	2.126
K562_peak76858	-1.052	-0.858	-0.701	-0.87
K562_peak76764	-1.715	-1.027	-0.386	-1.042
K562_peak72965	NA	1.716	1.257	1.487
WTC11_seq33028_F	-0.617	-1.093	-0.886	-0.865
HepG2_DNasePeakNoPromoter1105	-1.12	-1.22	-1.395	-1.245
HepG2_DNasePeakNoPromoter65555	-1.267	-1.545	-1.255	-1.356
K562_peak53018	-0.778	-0.881	-0.963	-0.874
WTC11_seq13663_F	-0.177	-0.049	-0.099	-0.108
HepG2_DNasePeakNoPromoter49620	-1.088	-0.846	-0.818	-0.917
HepG2_DNasePeakNoPromoter32038	-1.174	-1.64	-1.366	-1.393
WTC11_seq82967_F	0.264	0.387	0.271	0.307
K562_peak70138	-1.883	-1.914	-1.363	-1.72
HepG2_DNasePeakNoPromoter2734	-1.941	-0.882	-1.8	-1.541
WTC11_seq54897_F	0.708	0.733	0.729	0.723
HepG2_DNasePeakNoPromoter2584	-1.003	-0.656	-0.73	-0.796
WTC11_seq40232_F	-0.735	-0.549	-0.636	-0.64
HepG2_DNasePeakNoPromoter14407	-1.948	-1.973	-1.747	-1.889
WTC11_seq74298_F	2.228	2.141	2.403	2.257
HepG2_DNasePeakNoPromoter11993	-1.199	-1.22	-1.341	-1.253
K562_peak28316	-1.441	-1.648	-1.49	-1.527
HepG2_DNasePeakNoPromoter55585	-1.189	-0.691	-0.973	-0.951
HepG2_DNasePeakNoPromoter7905	-0.06	-0.113	-0.327	-0.166
K562_peak23232	-0.781	-0.688	-0.927	-0.799
WTC11_seq38261_F	-1.007	-0.766	0.098	-0.559
HepG2_DNasePeakNoPromoter8827	-1.331	-1.216	-1.193	-1.247
WTC11_seq22875_F	-0.881	-1.19	-0.795	-0.955
HepG2_DNasePeakNoPromoter60479	-0.849	-0.904	-0.862	-0.872
HepG2_DNasePeakNoPromoter5347	-1.18	-1.597	-1.501	-1.426
WTC11_seq33206_F	-0.33	-0.308	0.049	-0.196
HepG2_DNasePeakNoPromoter65029	2.161	2.077	1.998	2.079
HepG2_DNasePeakNoPromoter36118	-1.216	-1.131	-0.963	-1.103
WTC11_seq32758_F	-0.075	-0.199	-0.054	-0.11
WTC11_seq52059_F	-0.742	-0.935	-1.442	-1.04
HepG2_DNasePeakNoPromoter23432	-0.818	-0.936	-1.102	-0.952
K562_peak36769	-1.198	-1.227	-1.236	-1.22
HepG2_DNasePeakNoPromoter25437	-1.5	-1.448	-1.022	-1.323
K562_peak59001	-1.301	-1.497	-1.734	-1.51
K562_peak12006	0.228	0.15	0.374	0.251
HepG2_DNasePeakNoPromoter9768	-0.576	-1.042	-0.345	-0.654
HepG2_DNasePeakNoPromoter15123	-0.886	-0.692	-0.741	-0.773
ENSG00000211707	-1.087	-0.737	-0.873	-0.899
HepG2_DNasePeakNoPromoter19592	-1.431	-1.2	-1.188	-1.273
HepG2_DNasePeakNoPromoter32648	-1.26	-1.574	-1.377	-1.404
WTC11_seq54124_F	-0.416	-0.244	-0.386	-0.349
HepG2_DNasePeakNoPromoter54414	0.844	0.682	0.776	0.767
ENSG00000178965	-2.228	-2.084	-1.896	-2.069
HepG2_DNasePeakNoPromoter3563	-1.029	-1.213	-1.13	-1.124
K562_peak5731	-0.039	-0.784	-0.884	-0.569
WTC11_seq78186_F	-0.69	-0.861	-0.453	-0.668
WTC11_seq16833_F	3.405	3.394	3.297	3.365
HepG2_DNasePeakNoPromoter35600	-1.202	-1.22	-1.173	-1.199
HepG2_DNasePeakNoPromoter33322	-0.942	-0.862	-1.338	-1.048
HepG2_DNasePeakNoPromoter64260	-0.223	0.054	-0.36	-0.176
K562_peak496	-0.403	-0.692	-0.875	-0.657
K562_peak49577	-0.798	-0.57	-0.73	-0.699
K562_peak16140	0.354	0.409	0.482	0.415
HepG2_DNasePeakNoPromoter28796	-0.874	-0.792	-0.788	-0.818
ENSG00000033030	1.713	1.415	1.547	1.558
K562_peak87496	-1.495	-1.667	-1.585	-1.582
HepG2_DNasePeakNoPromoter25355	-0.723	-0.57	-0.604	-0.632
K562_peak652	-1.695	-1.794	-2.069	-1.853
HepG2_DNasePeakNoPromoter65478	2.116	2.128	2.196	2.147
HepG2_DNasePeakNoPromoter39716	-1.483	-1.138	-1.287	-1.303
HepG2_DNasePeakNoPromoter4461	-1.527	-1.603	-1.898	-1.676
K562_peak25548	-1.453	-1.325	-1.468	-1.415
K562_peak61720	-1.822	-1.803	-1.772	-1.799
HepG2_DNasePeakNoPromoter202	-0.55	-0.421	-0.426	-0.466
HepG2_DNasePeakNoPromoter48705	0.414	-0.12	0.051	0.115
HepG2_DNasePeakNoPromoter14230	-1.56	-1.572	-1.346	-1.493
HepG2_DNasePeakNoPromoter50236	-0.64	-0.667	-0.812	-0.706
WTC11_seq27080_F	0.022	0.189	0.145	0.119
K562_peak71745	-0.753	-0.75	-0.696	-0.733
WTC11_seq37590_F	-1.048	-1.255	-1.002	-1.102
K562_peak84347	-1.407	-1.136	-1.608	-1.384
WTC11_seq28552_F	-0.55	-0.768	-0.503	-0.607
K562_peak81181	-1.74	-1.413	-1.616	-1.59
HepG2_DNasePeakNoPromoter59685	-0.853	-0.986	-1.056	-0.965
WTC11_seq58202_F	-0.267	-0.446	-0.366	-0.359
K562_peak32527	0.675	0.699	0.81	0.728
K562_peak47432	0.316	0.466	0.402	0.395
K562_peak1696	-2.012	-1.824	-1.599	-1.812
K562_peak40322	-0.862	-0.675	-0.852	-0.796
K562_peak25560	-0.88	-0.74	-0.369	-0.663
K562_peak13856	1.481	1.264	1.358	1.368
K562_peak7978	-1.733	-1.802	-1.054	-1.53
K562_peak78787	-0.899	-0.707	-0.472	-0.693
WTC11_seq60257_F	0.449	0.73	0.414	0.531
HepG2_DNasePeakNoPromoter15557	0.113	-0.132	0.041	0.007
K562_peak62218	-1.045	-1.942	-1.334	-1.44
K562_peak54002	-0.239	-0.104	-0.185	-0.176
WTC11_seq64327_F	-0.745	-0.869	-0.758	-0.791
K562_peak84433	-1.157	-1.436	-1.302	-1.298
HepG2_DNasePeakNoPromoter44410	-1.438	-1.166	-1.266	-1.29
K562_peak75066	0.591	0.947	0.677	0.738
WTC11_seq29566_F	-1.407	-1.203	-1.259	-1.29
K562_peak9751	-1.608	-1.302	-1.68	-1.53
WTC11_seq77983_F	-0.558	-0.791	-1.067	-0.805
WTC11_seq66897_F	0.667	0.803	0.98	0.817
WTC11_seq56966_F	-0.497	-0.544	-0.628	-0.556
K562_peak83526	-2.001	-1.428	-1.4	-1.61
HepG2_DNasePeakNoPromoter40851	-1.041	-1.625	-1.159	-1.275
HepG2_DNasePeakNoPromoter40679	-1.869	-1.755	-1.731	-1.785
WTC11_seq49125_F	-0.204	-0.173	-0.078	-0.152
WTC11_seq63189_F	2.642	2.805	2.836	2.761
K562_peak38006	1.36	0.989	2.157	1.502
HepG2_DNasePeakNoPromoter61829	-1.284	-1.25	-1.094	-1.21
ENSG00000147596	-0.861	-1.222	-1.283	-1.122
WTC11_seq75854_F	-1.822	-1.602	-1.552	-1.658
K562_peak30216	-0.937	-1.035	-0.945	-0.972
HepG2_DNasePeakNoPromoter56237	-0.797	0.018	-0.877	-0.552
ENSG00000140521	0.693	1.038	1.221	0.984
HepG2_DNasePeakNoPromoter14183	-1.753	-1.257	-1.371	-1.461
WTC11_seq60439_F	-1.09	-1.013	-0.98	-1.028
K562_peak14835	-1.826	-1.67	-1.221	-1.572
HepG2_DNasePeakNoPromoter41850	-1.093	-0.977	-1.094	-1.055
HepG2_DNasePeakNoPromoter59142	-1.322	-0.953	-1.102	-1.125
HepG2_DNasePeakNoPromoter49301	0.138	0.177	0.074	0.13
WTC11_seq51942_F	-0.85	-0.751	-0.681	-0.761
HepG2_DNasePeakNoPromoter4184	-1.513	-1.241	-1.06	-1.271
WTC11_seq29719_F	-1.226	-1.621	-1.297	-1.381
WTC11_seq66662_F	0.863	0.547	0.9	0.77
seq4924_shuffled_0	-0.499	-1.233	-0.949	-0.894
WTC11_seq5676_F	-0.931	-1.019	-0.312	-0.754
K562_peak84305	-1.045	-1.237	-1.049	-1.11
HepG2_DNasePeakNoPromoter48122	-0.412	-0.495	-0.327	-0.411
K562_peak77787	1.713	1.54	1.913	1.722
ENSG00000182261	0.981	1.243	1.186	1.137
K562_peak57479	-1.098	-1.294	-1.582	-1.325
ENSG00000147457	-0.797	-0.772	-0.44	-0.67
K562_peak81320	-1.492	-1.223	-1.258	-1.324
K562_peak350	4.023	4.196	3.784	4.001
HepG2_DNasePeakNoPromoter3060	-0.425	-1.281	-0.487	-0.731
K562_peak38779	-0.051	0.01	-0.31	-0.117
HepG2_DNasePeakNoPromoter3956	-1.436	-0.941	-1.44	-1.272
WTC11_seq15040_F	-1.951	-1.701	-1.761	-1.804
WTC11_seq21609_F	0.462	0.503	0.286	0.417
WTC11_seq78119_F	-0.365	0.069	0.231	-0.021
HepG2_DNasePeakNoPromoter25415	-1.203	-0.719	-1.179	-1.034
K562_peak39112	0.483	0.383	0.781	0.549
HepG2_DNasePeakNoPromoter2343	-1.179	-1.134	-0.688	-1
HepG2_DNasePeakNoPromoter24582	-0.91	-0.31	-0.689	-0.636
WTC11_seq24538_F	2.516	2.443	2.337	2.432
WTC11_seq43001_F	1.295	1.405	1.67	1.457
HepG2_DNasePeakNoPromoter53573	-1.603	-1.599	-1.379	-1.527
HepG2_DNasePeakNoPromoter43442	-1.428	-1.257	-1.155	-1.28
K562_peak84475	-0.255	-0.185	-0.039	-0.16
HepG2_DNasePeakNoPromoter32146	-1.787	-1.705	-1.771	-1.754
WTC11_seq59710_F	-0.467	-0.529	-0.468	-0.488
WTC11_seq48434_F	-2.197	-1.691	-1.822	-1.904
WTC11_seq83133_F	0.681	0.624	0.578	0.628
WTC11_seq22052_F	-0.502	-0.142	-0.321	-0.322
WTC11_seq47143_F	-0.761	-1.234	-1.027	-1.007
HepG2_DNasePeakNoPromoter19371	-0.518	-0.536	-0.291	-0.448
K562_peak39661	-2.129	-1.762	-1.62	-1.837
WTC11_seq54642_F	-1.35	-0.976	-1.107	-1.144
K562_peak43710	-2.004	-2.036	-1.933	-1.991
K562_peak28678	-1.341	-1.258	-1.11	-1.236
WTC11_seq57649_F	-1.334	-0.69	-1.131	-1.052
HepG2_DNasePeakNoPromoter35725	-0.691	-0.992	-1.115	-0.933
HepG2_DNasePeakNoPromoter10659	1.167	1.239	1.292	1.233
WTC11_seq40319_F	-0.692	-0.536	-0.418	-0.549
K562_peak14355	-1.399	-1.592	-1.509	-1.5
HepG2_DNasePeakNoPromoter17491	-0.439	-0.893	-0.932	-0.755
K562_peak78334	-1.323	-1.176	-0.972	-1.157
HepG2_DNasePeakNoPromoter14054	-1.423	-1.384	-1.594	-1.467
K562_peak4772	-1.527	-1.356	-1.754	-1.546
K562_peak71160	-1.012	-0.992	-0.883	-0.962
K562_peak72354	-1.387	-1.321	-1.306	-1.338
HepG2_DNasePeakNoPromoter27522	-1.221	-1.009	-1.574	-1.268
K562_peak5607	0.615	0.84	0.676	0.71
WTC11_seq81094_F	1.473	1.514	1.129	1.372
WTC11_seq20157_F	-0.432	-0.156	-0.626	-0.405
K562_peak27413	-1.655	-1.626	-1.722	-1.668
ENSG00000157514	-1.375	-1.376	-1.312	-1.355
K562_peak75221	-0.712	-1.106	-1.024	-0.947
WTC11_seq32319_F	0.282	0.235	0.37	0.295
K562_peak34730	2.62	2.662	2.392	2.558
HepG2_DNasePeakNoPromoter42944	-0.413	-1.059	-0.466	-0.646
K562_peak76919	0.19	-0.22	-0.117	-0.049
HepG2_DNasePeakNoPromoter8064	-0.734	-0.852	-1.12	-0.902
HepG2_DNasePeakNoPromoter45374	-1.598	-1.649	-1.581	-1.609
K562_peak32723	0.954	1.495	1.329	1.259
WTC11_seq15209_F	-1.097	-1.241	-1.408	-1.249
HepG2_DNasePeakNoPromoter8226	-2.259	-1.319	-0.685	-1.421
WTC11_seq22700_F	-1.17	-0.928	-1.414	-1.171
WTC11_seq8035_F	-0.685	-0.802	-0.809	-0.765
ENSG00000115875	2.192	1.92	1.961	2.024
HepG2_DNasePeakNoPromoter35855	-0.797	-1.029	-0.899	-0.908
K562_peak52254	1.051	1.013	1.046	1.037
HepG2_DNasePeakNoPromoter16797	0.26	0.204	0.085	0.183
WTC11_seq52957_F	-0.933	-1.124	-1.046	-1.034
K562_peak61693	-1.718	-1.513	-1.528	-1.586
WTC11_seq76230_F	-1.628	-1.484	-1.731	-1.614
WTC11_seq42713_F	-0.085	-0.138	0.237	0.005
WTC11_seq30793_F	0.598	0.309	0.415	0.441
HepG2_DNasePeakNoPromoter16381	-0.975	-1.019	-0.84	-0.945
WTC11_seq39889_F	-2.404	-1.818	-2.224	-2.148
K562_peak58892	-0.237	0.049	-0.14	-0.109
K562_peak43809	-0.242	-0.297	-0.23	-0.257
WTC11_seq71587_F	-1.606	-1.719	-1.313	-1.546
HepG2_DNasePeakNoPromoter51166	-0.49	-2.019	-0.981	-1.163
WTC11_seq70559_F	-1.257	-1.175	-1.273	-1.235
K562_peak18089	-0.972	-1.165	-1.183	-1.107
HepG2_DNasePeakNoPromoter47144	-1.677	-1.928	-1.497	-1.701
WTC11_seq56213_F	-1.286	-1.418	-1.366	-1.356
WTC11_seq7018_F	-1.807	-1.712	-1.006	-1.508
HepG2_DNasePeakNoPromoter54957	-1.083	-1.196	-1.278	-1.186
HepG2_DNasePeakNoPromoter30141	-0.828	-0.73	-1.001	-0.853
K562_peak55704	-1.771	-1.786	-1.454	-1.67
HepG2_DNasePeakNoPromoter8350	-1.809	-1.599	-1.584	-1.664
HepG2_DNasePeakNoPromoter40328	-1.863	-1.495	-1.531	-1.63
K562_peak5572	-0.424	-0.296	-0.595	-0.438
UWpeak24711_0	-1.809	-1.845	-1.428	-1.694
WTC11_seq55332_F	0.663	0.184	0.696	0.514
ENSG00000235942	-0.183	-0.618	-0.489	-0.43
WTC11_seq72665_F	-0.929	-0.769	-0.898	-0.865
K562_peak62567	-0.52	-1.497	-1.638	-1.218
WTC11_seq37033_F	-1.239	-1.291	-1.022	-1.184
WTC11_seq53962_F	0.162	0.274	0.352	0.263
HepG2_DNasePeakNoPromoter55408	-1.2	-0.853	-0.558	-0.87
WTC11_seq68680_F	-0.47	-0.52	-0.345	-0.445
HepG2_DNasePeakNoPromoter47075	-1.282	-1.895	-1.2	-1.459
HepG2_DNasePeakNoPromoter61939	-0.654	-0.373	-0.639	-0.556
WTC11_seq68190_F	-0.716	-0.507	-0.476	-0.567
WTC11_seq64713_F	-1.256	-1.432	-1.16	-1.283
HepG2_DNasePeakNoPromoter55324	-1.79	-1.619	-1.783	-1.731
ENSG00000151650	-0.26	-0.239	-0.327	-0.275
HepG2_DNasePeakNoPromoter44023	-0.942	-0.914	-0.862	-0.906
HepG2_DNasePeakNoPromoter51208	-0.253	-0.257	-0.3	-0.27
WTC11_seq2683_F	1.549	1.223	1.61	1.461
WTC11_seq82929_F	-0.295	0.305	-0.201	-0.064
HepG2_DNasePeakNoPromoter38627	-1.719	-1.928	-1.537	-1.728
WTC11_seq79705_F	-1.154	-1.339	-1.571	-1.355
WTC11_seq80710_F	-1.628	-1.622	-1.564	-1.605
K562_peak73924	-1.124	-1.31	-1.2	-1.211
K562_peak16755	-0.669	-0.56	-0.789	-0.673
HepG2_DNasePeakNoPromoter2891	-1.203	-1.143	-1.219	-1.189
WTC11_seq27833_F	0.839	0.735	0.907	0.827
WTC11_seq61549_F	-0.903	-0.943	-0.974	-0.94
WTC11_seq61026_F	0.105	0.722	0.489	0.439
K562_peak67350	0.298	0.167	0.384	0.283
HepG2_DNasePeakNoPromoter13373	-0.671	-0.994	-1.165	-0.943
WTC11_seq13514_F	-1.276	-1.534	-1.239	-1.35
K562_peak22810	1.89	1.605	1.637	1.711
K562_peak9055	-0.469	-0.283	-0.476	-0.409
K562_peak56839	-1.128	-1.272	-1.267	-1.222
K562_peak11164	-1.161	-1.258	-1.064	-1.161
HepG2_DNasePeakNoPromoter26339	-0.265	-0.095	-0.033	-0.131
WTC11_seq48635_F	-1.24	-1.07	-1.079	-1.13
WTC11_seq21466_F	-0.519	-0.484	-0.514	-0.506
K562_peak9485	-1.309	-1.291	-1.348	-1.316
HepG2_DNasePeakNoPromoter32858	-1.106	-1.408	-1.456	-1.323
WTC11_seq63583_F	0.054	0.079	0.193	0.109
WTC11_seq76116_F	-1.001	-0.872	-0.602	-0.825
WTC11_seq33034_F	-0.285	-0.56	-0.438	-0.428
K562_peak73053	-1.67	-1.757	-1.572	-1.666
WTC11_seq26812_F	-0.888	-0.703	-0.806	-0.799
K562_peak11650	-1.264	-1.147	-1.08	-1.164
K562_peak20153	1.27	1.396	1.398	1.355
K562_peak59921	-0.876	-0.888	-0.828	-0.864
K562_peak70932	-0.312	-0.549	-0.563	-0.475
HepG2_DNasePeakNoPromoter44538	-1.35	-0.963	-1.035	-1.116
WTC11_seq46608_F	-0.851	-0.908	-0.042	-0.6
seq29643_shuffled_0	-1.894	-2.05	-1.118	-1.687
K562_peak11880	-1.162	-1.757	-1.165	-1.361
WTC11_seq52693_F	2	2.074	1.972	2.016
HepG2_DNasePeakNoPromoter56415	-1.752	-1.621	-1.756	-1.709
K562_peak37148	-0.771	-1.106	-1.084	-0.987
K562_peak68259	-0.859	-0.647	-0.478	-0.661
K562_peak71135	-1.166	-1.089	-1.152	-1.135
seq19184_shuffled_0	-1.121	-1.194	-1.211	-1.175
K562_peak72182	-1.553	-1.575	-1.567	-1.565
WTC11_seq81710_F	3.082	3.087	3.142	3.103
K562_peak45233	0.031	0.044	-0.081	-0.002
K562_peak74203	-1.147	-1.176	-1.346	-1.223
K562_peak13878	-1.415	-1.323	-1.156	-1.298
HepG2_DNasePeakNoPromoter20311	-1.76	-1.641	-1.337	-1.579
ENSG00000188782	-0.929	-0.068	-0.048	-0.348
K562_peak38793	-1.191	-1.158	-0.826	-1.059
K562_peak22590	-0.868	-0.814	-0.756	-0.813
K562_peak24559	-1.783	-1.557	-0.664	-1.335
K562_peak66895	-0.74	-0.637	-0.658	-0.678
HepG2_DNasePeakNoPromoter46973	-1.056	-0.858	-1.012	-0.975
WTC11_seq29759_F	-1.078	-0.833	-0.855	-0.922
HepG2_DNasePeakNoPromoter4603	-0.929	-1.002	-0.839	-0.924
K562_peak53110	-1.059	-1.182	-0.98	-1.074
WTC11_seq56145_F	0.205	-0.075	0.003	0.044
WTC11_seq49952_F	0.185	0.097	0.151	0.144
K562_peak81650	-0.408	-0.409	-0.407	-0.408
WTC11_seq18621_F	-0.099	0.035	-0.479	-0.181
K562_peak49380	-1.035	-1.465	-1.372	-1.291
HepG2_DNasePeakNoPromoter18561	-0.622	-0.978	-0.46	-0.687
HepG2_DNasePeakNoPromoter32168	-1.125	-1.216	-1.077	-1.14
HepG2_DNasePeakNoPromoter19458	-1.446	-1.241	-1.539	-1.408
K562_peak82776	4.248	4.329	4.299	4.292
WTC11_seq9189_F	-0.846	-0.644	-0.533	-0.674
HepG2_DNasePeakNoPromoter25525	-1.527	-1.761	-1.583	-1.623
HepG2_DNasePeakNoPromoter37676	-1.277	-1.236	-1.386	-1.3
WTC11_seq51746_F	-0.843	-0.977	-0.764	-0.861
HepG2_DNasePeakNoPromoter8344	0.02	-0.276	-0.027	-0.094
HepG2_DNasePeakNoPromoter22507	-1.054	-1.16	-0.977	-1.064
WTC11_seq6943_F	-0.15	-0.151	-0.569	-0.29
WTC11_seq71719_F	-0.338	-0.257	-0.595	-0.397
K562_peak15468	-1.761	-1.471	-1.381	-1.538
HepG2_DNasePeakNoPromoter23006	-0.593	-1.131	-1.282	-1.002
WTC11_seq67962_F	0.549	0.352	0.303	0.401
WTC11_seq71532_F	0.065	0.078	0.21	0.118
HepG2_DNasePeakNoPromoter7056	-0.994	-1.044	-0.981	-1.006
HepG2_DNasePeakNoPromoter64991	0.479	0.442	0.543	0.488
K562_peak36247	-1.255	-0.939	-0.757	-0.984
WTC11_seq73987_F	-0.483	-0.107	-0.299	-0.296
HepG2_DNasePeakNoPromoter37324	-1.104	-1.326	-1.546	-1.325
WTC11_seq10389_F	2.552	2.34	2.56	2.484
WTC11_seq80290_F	-0.206	-0.315	-0.196	-0.239
ENSG00000144229	0.456	0.897	0.578	0.644
WTC11_seq59249_F	1.451	1.885	1.446	1.594
HepG2_DNasePeakNoPromoter9957	-1.494	-1.842	-1.333	-1.556
WTC11_seq65208_F	-1.414	-1.333	-1.272	-1.34
K562_peak56568	-1.678	-1.391	-1.634	-1.568
WTC11_seq38923_F	0.488	0.243	0.393	0.375
HepG2_DNasePeakNoPromoter12380	-0.033	0.133	0.072	0.057
WTC11_seq73378_F	1.319	1.362	1.168	1.283
WTC11_seq48623_F	-1.771	-1.266	-1.386	-1.474
WTC11_seq66661_F	-1.341	-1.126	-1.046	-1.171
HepG2_DNasePeakNoPromoter33748	-1.245	-1.632	-1.272	-1.383
ENSG00000222047	-0.746	-0.747	-0.456	-0.65
HepG2_DNasePeakNoPromoter41147	0.062	-0.461	-0.09	-0.163
WTC11_seq18084_F	-0.394	-0.37	-0.417	-0.394
WTC11_seq18855_F	0.235	0.148	0.006	0.13
WTC11_seq75200_F	-1.484	-1.4	-1.549	-1.478
HepG2_DNasePeakNoPromoter19285	-1.427	-1.287	-1.647	-1.453
K562_peak47204	-1.907	-1.818	-1.722	-1.816
HepG2_DNasePeakNoPromoter46397	-1.365	-1.047	-1.211	-1.208
HepG2_DNasePeakNoPromoter38590	-0.219	-0.567	-0.469	-0.418
HepG2_DNasePeakNoPromoter32162	-1.495	-1.053	-0.958	-1.169
WTC11_seq53463_F	-1.678	-1.856	-1.473	-1.669
K562_peak75149	-0.811	-0.805	-0.908	-0.842
WTC11_seq20951_F	-1.103	-0.979	-1.103	-1.062
WTC11_seq74077_F	-1.721	-1.586	-1.616	-1.641
K562_peak41540	-1.787	-1.629	-1.522	-1.646
HepG2_DNasePeakNoPromoter57464	-1.921	-1.88	-1.437	-1.746
K562_peak76274	-0.558	-0.779	-0.852	-0.73
K562_peak83981	-1.562	-1.733	-1.57	-1.622
K562_peak58511	0.344	0.478	0.596	0.473
HepG2_DNasePeakNoPromoter164	-1.658	-1.578	-1.587	-1.608
WTC11_seq27225_F	-1.233	-0.88	-1.273	-1.129
K562_peak75370	-0.944	-0.927	-1.526	-1.132
HepG2_DNasePeakNoPromoter33985	-1.935	-1.451	-1.417	-1.601
K562_peak13859	-1.815	-1.783	-1.423	-1.674
K562_peak19406	-1.622	-1.701	-1.693	-1.672
HepG2_DNasePeakNoPromoter56316	-0.97	-0.808	-1.458	-1.079
K562_peak63194	-0.576	-0.594	-0.599	-0.59
HepG2_DNasePeakNoPromoter30625	-0.21	-0.054	0.031	-0.078
K562_peak66020	-1.265	-1.499	-0.956	-1.24
WTC11_seq58669_F	0.423	0.428	0.565	0.472
K562_peak49434	2.718	2.464	2.388	2.523
WTC11_seq8566_F	-0.274	-0.254	-0.175	-0.234
K562_peak32012	0.848	0.667	0.82	0.778
HepG2_DNasePeakNoPromoter27114	-1.892	-1.451	-1.75	-1.698
WTC11_seq21292_F	-1.41	-1.582	-1.318	-1.437
HepG2_DNasePeakNoPromoter38675	-1.326	-1.131	-1.308	-1.255
HepG2_DNasePeakNoPromoter30260	-1.638	-2.065	-1.711	-1.804
WTC11_seq51811_F	-1.329	-1.085	-1.328	-1.247
WTC11_seq25145_F	-1.309	-0.972	-0.966	-1.083
ENSG00000112280	-2.416	-2.077	-2.001	-2.165
HepG2_DNasePeakNoPromoter56083	-1.052	-1.147	-1.051	-1.083
K562_peak82872	-1.056	-1.52	-1.319	-1.298
HepG2_DNasePeakNoPromoter29819	-1.174	-1.059	-1.209	-1.147
WTC11_seq26420_F	0.347	0.323	0.404	0.358
HepG2_DNasePeakNoPromoter53768	2.092	1.882	2.018	1.997
ENSG00000171234	-1.029	-1.575	-1.053	-1.219
HepG2_DNasePeakNoPromoter49668	-0.263	0.017	-0.157	-0.134
HepG2_DNasePeakNoPromoter63016	-0.825	-1.253	-0.666	-0.915
K562_peak83460	-0.114	-0.406	-0.538	-0.353
K562_peak76899	-1.033	-1.189	-0.871	-1.031
WTC11_seq43330_F	-1.111	-0.727	-0.892	-0.91
WTC11_seq59776_F	-1.793	-1.651	-1.194	-1.546
K562_peak4998	-0.444	-0.259	-0.143	-0.282
K562_peak19089	-0.498	-0.034	-0.686	-0.406
WTC11_seq80099_F	-1.376	-1.189	-1.314	-1.293
HepG2_DNasePeakNoPromoter34329	-1.423	-1.16	-0.756	-1.113
WTC11_seq16589_F	-0.449	-0.637	-0.483	-0.523
WTC11_seq16882_F	-1.002	-1.317	-0.98	-1.1
HepG2_DNasePeakNoPromoter45029	0.03	-0.212	-0.329	-0.171
HepG2_DNasePeakNoPromoter13266	-1.636	-1.35	-1.675	-1.554
WTC11_seq63087_F	-0.91	-1.038	-1.113	-1.02
K562_peak35145	-1.286	-0.934	-1.566	-1.262
K562_peak13079	-0.193	-0.251	-0.314	-0.253
HepG2_DNasePeakNoPromoter9875	-1.559	-1.263	-1.452	-1.425
K562_peak9359	1.169	0.986	1.121	1.092
WTC11_seq44006_F	0.13	0.21	0.351	0.23
K562_peak33123	-1.516	-1.765	-1.672	-1.651
HepG2_DNasePeakNoPromoter43395	-0.984	-1.171	-1.363	-1.173
HepG2_DNasePeakNoPromoter45932	-1.167	-1.379	-1.078	-1.208
K562_peak53019	-0.839	-0.927	-0.767	-0.844
HepG2_DNasePeakNoPromoter49124	-2.114	-1.244	-1.335	-1.564
K562_peak50599	-1.265	-1.082	-0.604	-0.984
WTC11_seq30759_F	1.085	1.178	1.04	1.101
K562_peak51770	-0.751	-0.651	-0.507	-0.636
K562_peak52300	-0.911	-1.157	-1.343	-1.137
WTC11_seq11780_F	-0.628	-0.683	-0.316	-0.542
WTC11_seq82067_F	3.245	3.125	3.155	3.175
ENSG00000150773	0.213	-0.25	-0.124	-0.054
HepG2_DNasePeakNoPromoter5271	-1.77	-1.463	-1.396	-1.543
WTC11_seq8152_F	-1.586	-0.97	-1.659	-1.405
WTC11_seq46987_F	-0.614	-0.951	-0.796	-0.787
HepG2_DNasePeakNoPromoter377	-1.37	-1.41	-1.397	-1.392
WTC11_seq24237_F	0.018	-0.238	0.016	-0.068
WTC11_seq4779_F	0.961	1.242	1.36	1.188
WTC11_seq16552_F	-0.795	-0.683	-0.992	-0.823
K562_peak49006	-1.616	-1.515	-1.621	-1.584
K562_peak50390	-0.352	-0.456	-0.625	-0.478
HepG2_DNasePeakNoPromoter29505	-1.769	-1.215	-1.507	-1.497
K562_peak76963	-1.045	-1.231	-1.2	-1.158
K562_peak48812	1.239	1.295	1.384	1.306
HepG2_DNasePeakNoPromoter41104	-1.06	-0.969	-1.039	-1.023
HepG2_DNasePeakNoPromoter11858	-0.663	-0.491	-0.991	-0.715
WTC11_seq21665_F	-1.002	-1.034	-1.096	-1.044
K562_peak85374	-0.57	-0.841	-0.824	-0.745
K562_peak70199	-1.654	-1.854	-1.793	-1.767
HepG2_DNasePeakNoPromoter47249	-0.195	-0.696	-0.154	-0.348
HepG2_DNasePeakNoPromoter16898	-2.215	-1.801	-1.9	-1.972
K562_peak42111	-1.135	-0.755	-1.21	-1.033
WTC11_seq17368_F	0.741	1.385	1.086	1.071
WTC11_seq5987_F	1.449	1.763	1.727	1.647
HepG2_DNasePeakNoPromoter63116	-0.836	-0.653	-0.522	-0.67
WTC11_seq38957_F	-1.126	-0.983	-1.215	-1.108
K562_peak43665	-0.715	-0.596	-0.613	-0.641
K562_peak9598	-2.053	-1.707	-1.805	-1.855
HepG2_DNasePeakNoPromoter42782	-0.077	0.054	-0.113	-0.046
UWpeak20076_0	-1.594	-1.56	-2.009	-1.721
HepG2_DNasePeakNoPromoter26443	-0.391	-1.044	-0.087	-0.507
K562_peak24476	-1.86	-1.876	-1.539	-1.758
HepG2_DNasePeakNoPromoter27898	-1.38	-1.188	-1.497	-1.355
HepG2_DNasePeakNoPromoter35142	-1.999	-1.915	-2.052	-1.989
HepG2_DNasePeakNoPromoter55351	1.383	1.565	1.413	1.454
WTC11_seq69301_F	-0.693	-1.157	-1.123	-0.991
HepG2_DNasePeakNoPromoter45885	-0.766	-0.803	-0.819	-0.796
HepG2_DNasePeakNoPromoter44813	-0.447	-0.336	-0.488	-0.424
WTC11_seq41485_F	-0.351	-0.667	-0.136	-0.385
WTC11_seq73630_F	-0.493	-0.587	-0.642	-0.574
K562_peak33416	-0.412	-0.927	-0.547	-0.629
WTC11_seq27720_F	-1.101	-0.808	-0.855	-0.921
K562_peak31588	-1.375	-1.424	-1.641	-1.48
WTC11_seq23449_F	-0.457	-0.619	-0.801	-0.626
HepG2_DNasePeakNoPromoter38910	0.535	-0.104	-0.318	0.038
K562_peak65565	0.165	0.287	0.576	0.343
K562_peak54111	1.059	0.99	1.106	1.052
HepG2_DNasePeakNoPromoter15414	-0.611	-0.663	-0.326	-0.533
WTC11_seq81176_F	-0.231	-0.291	-0.063	-0.195
HepG2_DNasePeakNoPromoter46443	-0.847	0.284	-0.441	-0.334
K562_peak19320	-1.385	-1.45	-1.734	-1.523
WTC11_seq36039_F	-0.371	-0.284	-0.156	-0.27
K562_peak14443	-0.977	-1.232	-1.306	-1.172
HepG2_DNasePeakNoPromoter31451	-1.451	-0.777	-0.822	-1.017
K562_peak18306	-1.361	-1.429	-1.432	-1.407
WTC11_seq48971_F	1.805	1.823	1.796	1.808
WTC11_seq62354_F	0.488	0.276	0.149	0.304
HepG2_DNasePeakNoPromoter12428	-0.731	-0.554	0.365	-0.307
K562_peak83498	-0.908	-0.764	-0.98	-0.884
ENSG00000078618	0.693	0.9	0.831	0.808
HepG2_DNasePeakNoPromoter13287	1.295	1.424	1.372	1.363
HepG2_DNasePeakNoPromoter8835	0.201	0.142	0.099	0.147
WTC11_seq71478_F	-1.069	-0.773	-1.412	-1.085
WTC11_seq4698_F	-0.254	-0.04	-0.199	-0.164
UWpeak70904_0	-1.23	-0.822	-1.118	-1.057
HepG2_DNasePeakNoPromoter10284	-1.262	-0.997	-1.183	-1.147
WTC11_seq1059_F	0.378	0.001	0.072	0.15
WTC11_seq8835_F	-0.956	-0.717	-0.763	-0.812
WTC11_seq56481_F	-1.4	-1.235	-1.08	-1.238
WTC11_seq30372_F	-1.287	-0.904	-1.204	-1.131
K562_peak84306	-1.535	-1.454	-1.383	-1.457
WTC11_seq27668_F	-1.6	-1.283	-1.033	-1.305
HepG2_DNasePeakNoPromoter27945	-1.45	-1.415	-1.359	-1.408
HepG2_DNasePeakNoPromoter62302	-1.193	-0.791	-0.982	-0.989
K562_peak58430	-0.763	-0.62	-0.971	-0.785
K562_peak57125	1.628	1.56	1.68	1.623
WTC11_seq69475_F	0.648	0.522	0.546	0.572
WTC11_seq38302_F	2.017	2.492	2.151	2.22
HepG2_DNasePeakNoPromoter15276	0.947	0.421	0.496	0.622
ENSG00000183695	-1.471	-1.306	-1.67	-1.482
WTC11_seq35476_F	-1.259	-1.501	-1.568	-1.442
K562_peak85596	-0.737	-0.559	-0.427	-0.574
HepG2_DNasePeakNoPromoter22492	-1.722	-1.683	-1.822	-1.742
HepG2_DNasePeakNoPromoter39509	-0.925	-1.103	-1.012	-1.013
HepG2_DNasePeakNoPromoter5184	-0.899	-0.688	-0.989	-0.859
HepG2_DNasePeakNoPromoter46414	-1.624	-1.648	-1.703	-1.658
HepG2_DNasePeakNoPromoter62382	0.004	-0.924	-0.43	-0.45
HepG2_DNasePeakNoPromoter31189	-1.376	-1.358	-1.42	-1.385
K562_peak7575	-1.362	-1.265	-1.599	-1.409
ENSG00000101955	-0.51	-1.353	-0.746	-0.87
HepG2_DNasePeakNoPromoter20461	-1.562	-1.772	-1.358	-1.564
HepG2_DNasePeakNoPromoter22645	-0.506	-0.729	-0.692	-0.642
WTC11_seq60504_F	-0.742	-0.405	-0.717	-0.621
C:SLEA_hg18:chr9:82902419-82902586|10:V_HNF1_C:AGTTAATGATTAACCAA;30:V_Rxra_UP:GGCCGTGACCCCGTGAT;50:V_COUPTF_Q6:CCCCCTGACCTTTGCCCCCTGCC;76:V_PPARA_02:CCGGGTCATTGGGGTCAGG;98:V_HNF4_Q6:AAGGTCCAG;110:V_HNF3ALPHA_Q6:TGTTTGCTTTG;124:V_AHRARNT_02:GGGGATCGCGTGCCAGCCC;146:V_HNF6_Q6:CAAAATCAATAA_Reversed:	-1.336	-1.548	-1.236	-1.373
WTC11_seq11708_F	-1.493	-1.39	-1.806	-1.563
HepG2_DNasePeakNoPromoter54816	-1.377	-1.35	-1.08	-1.269
HepG2_DNasePeakNoPromoter26151	-0.439	-0.884	-0.837	-0.72
K562_peak25238	1.623	1.409	1.419	1.484
WTC11_seq23316_F	-0.716	-0.822	-1.085	-0.874
WTC11_seq32803_F	0.948	0.844	0.95	0.914
K562_peak31798	-0.895	-0.766	-1.382	-1.014
HepG2_DNasePeakNoPromoter60666	-0.685	-0.486	-0.888	-0.686
WTC11_seq23478_F	-1.536	-1.29	-1.219	-1.349
HepG2_DNasePeakNoPromoter49960	-1.09	-1.176	-1.162	-1.143
WTC11_seq13191_F	0.75	0.709	0.705	0.722
ENSG00000171848	0.322	-0.112	0.321	0.177
HepG2_DNasePeakNoPromoter62389	-0.672	-0.792	-0.772	-0.745
WTC11_seq73384_F	0.39	0.192	0.068	0.216
HepG2_DNasePeakNoPromoter8297	2.648	2.609	2.703	2.654
HepG2_DNasePeakNoPromoter34624	-1.424	-0.875	-1.349	-1.216
K562_peak14544	0.329	0.058	0.217	0.201
HepG2_DNasePeakNoPromoter19725	1.487	0.969	1.29	1.249
HepG2_DNasePeakNoPromoter45852	-1.35	-1.485	-0.916	-1.25
K562_peak8834	-1.392	-1.776	-1.636	-1.602
K562_peak72018	-1.308	-1.432	-1.206	-1.316
HepG2_DNasePeakNoPromoter59326	-1.1	-1.327	-1.05	-1.159
K562_peak37930	-1.217	-1.087	-0.837	-1.047
WTC11_seq24576_F	-0.175	-0.552	-0.533	-0.42
K562_peak59987	-0.778	-0.592	-1.109	-0.826
WTC11_seq14180_F	-0.773	-0.717	-0.785	-0.758
WTC11_seq70970_F	0.506	0.836	0.514	0.618
K562_peak43689	-1.376	-1.417	-1.416	-1.403
HepG2_DNasePeakNoPromoter23061	-1.188	-1.126	-1.086	-1.134
K562_peak20769	-0.867	-1.131	-0.789	-0.929
K562_peak85662	-0.083	-0.101	0.032	-0.051
K562_peak74359	1.427	1.527	1.445	1.466
HepG2_DNasePeakNoPromoter54696	0.348	0.36	0.482	0.397
HepG2_DNasePeakNoPromoter42910	-1.148	-1.274	-1.347	-1.257
HepG2_DNasePeakNoPromoter35400	-1.281	-1.047	-0.891	-1.073
K562_peak73283	-0.951	-0.873	-0.495	-0.773
K562_peak69458	-0.948	-1.159	-1.13	-1.079
K562_peak33742	-1.353	-1.599	-1.359	-1.437
WTC11_seq32237_F	-1.798	-1.516	-1.517	-1.61
HepG2_DNasePeakNoPromoter3308	-0.23	-0.362	-0.065	-0.219
C:SLEA_hg18:chr2:210861483-210861650|2:V_HNF1_C:AGTTAATGATTAACCAA;23:V_HNF1_C:AGTTAATGATTAACCAA;44:V_HNF1_C:AGTTAATGATTAACCAA;65:V_Rxra_UP:GGCCGTGACCCCGTGAT;86:V_HNF1_C:AGTTAATGATTAACCAA;107:V_Rxra_UP:GGCCGTGACCCCGTGAT;128:V_HNF1_C:AGTTAATGATTAACCAA;149:V_Rxra_UP:GGCCGTGACCCCGTGAT_Reversed:	-1.836	-1.498	-1.928	-1.754
WTC11_seq73972_F	-0.394	-0.34	-0.444	-0.393
WTC11_seq8233_F	-0.983	-1.174	-1.698	-1.285
HepG2_DNasePeakNoPromoter21032	-0.036	0.248	-0.22	-0.003
WTC11_seq54233_F	-1.026	-1.144	-0.889	-1.02
WTC11_seq55781_F	1.679	1.66	1.819	1.719
HepG2_DNasePeakNoPromoter23608	-0.771	-0.767	-1.063	-0.867
WTC11_seq58650_F	0.182	0.147	0.188	0.173
ENSG00000175591	1.563	1.507	1.41	1.493
K562_peak61153	-1.065	-1.322	-0.824	-1.071
K562_peak73638	-0.24	-0.24	-0.23	-0.237
WTC11_seq20454_F	-0.166	-0.145	-0.261	-0.191
HepG2_DNasePeakNoPromoter15200	2.68	2.423	2.489	2.531
HepG2_DNasePeakNoPromoter41166	-1.539	-1.378	-1.341	-1.419
HepG2_DNasePeakNoPromoter27919	-0.693	-0.615	-0.812	-0.707
WTC11_seq43729_F	0.8	0.487	1.025	0.771
WTC11_seq68200_F	-0.74	-1.195	-0.737	-0.891
HepG2_DNasePeakNoPromoter29235	0.082	0.202	0.274	0.186
HepG2_DNasePeakNoPromoter10293	-1.926	-1.551	-1.606	-1.694
HepG2_DNasePeakNoPromoter54896	-1.401	-1.712	-1.416	-1.51
HepG2_DNasePeakNoPromoter9170	-1.383	-1.483	-1.438	-1.434
K562_peak50287	-0.305	-0.386	-0.069	-0.253
K562_peak69343	-1.009	-0.532	-1.125	-0.889
WTC11_seq8160_F	-0.993	-1.13	-1.188	-1.104
K562_peak4091	-1.111	-1.474	-1.073	-1.219
HepG2_DNasePeakNoPromoter47749	0.013	0.056	0.109	0.059
WTC11_seq1090_F	-0.784	-0.532	-0.725	-0.68
HepG2_DNasePeakNoPromoter42561	0.707	0.294	0.766	0.589
HepG2_DNasePeakNoPromoter42726	-1.444	-1.26	-1.07	-1.258
WTC11_seq46146_F	-0.185	-0.334	-0.234	-0.251
WTC11_seq18778_F	-1.1	-1.256	-1.303	-1.219
K562_peak75639	-1.271	-1.358	-1.276	-1.302
K562_peak37174	-0.092	-0.471	-0.232	-0.265
K562_peak1208	-1.457	-1.472	-1.335	-1.421
K562_peak52713	-1.172	-1.683	-1.585	-1.48
HepG2_DNasePeakNoPromoter59055	-1.228	-1.195	-0.926	-1.116
HepG2_DNasePeakNoPromoter64365	-0.964	-0.678	-1.028	-0.89
HepG2_DNasePeakNoPromoter8902	-0.774	-1.018	-1.335	-1.042
K562_peak23101	-0.733	-0.702	-0.628	-0.687
WTC11_seq14058_F	-1.575	-1.747	-1.859	-1.727
ENSG00000092964	2.672	2.758	2.291	2.574
WTC11_seq40947_F	0.555	0.055	0.351	0.32
K562_peak2446	-0.536	-0.349	0.257	-0.209
K562_peak74114	-1.123	-1.278	-1.458	-1.286
HepG2_DNasePeakNoPromoter13561	-0.493	-0.413	-0.191	-0.366
K562_peak47345	0.388	1.632	0.584	0.868
HepG2_DNasePeakNoPromoter40062	-0.185	-0.206	0.009	-0.127
HepG2_DNasePeakNoPromoter32078	-1.029	-1.114	-1.392	-1.178
WTC11_seq64035_F	-0.468	-0.43	-0.507	-0.468
K562_peak74223	-0.952	-0.986	-1.072	-1.004
WTC11_seq3843_F	0.111	-0.042	0.399	0.156
K562_peak47808	-1.515	-1.486	-1.179	-1.393
WTC11_seq16566_F	-0.801	-0.825	-0.729	-0.785
WTC11_seq59013_F	-0.893	-0.787	-1.075	-0.919
K562_peak77363	-1.121	-1.415	-1.735	-1.424
WTC11_seq25050_F	-0.673	-0.939	-0.811	-0.808
HepG2_DNasePeakNoPromoter8681	-1.021	-1.151	-0.609	-0.927
K562_peak4479	-1.28	-1.065	-1.116	-1.154
K562_peak80255	-1.038	-1.417	-0.604	-1.02
K562_peak34499	0.701	0.772	0.949	0.808
HepG2_DNasePeakNoPromoter46180	-1.59	-1.494	-1.788	-1.624
ENSG00000178127	3.188	2.84	3.035	3.021
HepG2_DNasePeakNoPromoter49490	-1.587	-1.256	-1.229	-1.357
WTC11_seq35996_F	-0.82	-1.112	-0.918	-0.95
WTC11_seq62857_F	0.72	0.567	0.484	0.59
WTC11_seq46282_F	0.783	0.84	0.928	0.85
WTC11_seq22783_F	-0.588	-0.399	-0.444	-0.477
WTC11_seq22279_F	0.228	0.01	-0.053	0.062
HepG2_DNasePeakNoPromoter34651	-1.347	-1.517	-2.204	-1.689
WTC11_seq59980_F	-1.226	-0.926	-0.803	-0.985
HepG2_DNasePeakNoPromoter40795	-0.941	-1.408	-1.698	-1.349
HepG2_DNasePeakNoPromoter56429	-0.614	-0.426	-0.651	-0.564
WTC11_seq76041_F	-0.355	-0.619	-0.806	-0.593
WTC11_seq21472_F	-0.702	-0.667	-1.024	-0.798
WTC11_seq19903_F	-1.116	-0.821	-0.837	-0.925
ENSG00000107959	1.287	0.927	0.842	1.019
HepG2_DNasePeakNoPromoter2422	-0.335	-0.249	-0.313	-0.299
K562_peak7173	-1.654	-1.735	-1.928	-1.772
HepG2_DNasePeakNoPromoter30601	-0.863	-1.541	-0.711	-1.038
K562_peak44135	-0.134	0.04	0.096	0
WTC11_seq22903_F	-0.635	-0.479	-0.961	-0.692
HepG2_DNasePeakNoPromoter6212	-1.075	-0.697	-0.716	-0.829
K562_peak57607	-1.474	-1.206	-1.425	-1.369
WTC11_seq26516_F	-0.66	-0.425	-0.518	-0.535
K562_peak17804	-1.373	-1.823	-1.855	-1.684
K562_peak67440	-0.755	-0.641	-0.89	-0.762
K562_peak2039	2.054	2.19	2.199	2.147
HepG2_DNasePeakNoPromoter58207	-0.84	-0.895	-0.557	-0.764
WTC11_seq32764_F	0.91	0.983	1.162	1.018
WTC11_seq40989_F	-1.403	-1.315	-1.675	-1.465
HepG2_DNasePeakNoPromoter8404	-1.095	-0.924	-0.907	-0.975
WTC11_seq82920_F	-0.621	-0.502	-0.47	-0.531
K562_peak62447	-0.782	-0.684	-0.66	-0.709
HepG2_DNasePeakNoPromoter30020	-1.42	-1.314	-1.44	-1.391
K562_peak62823	-0.828	-0.653	-0.73	-0.737
WTC11_seq28386_F	1.305	1.287	1.563	1.385
WTC11_seq5477_F	-0.517	-0.475	-0.399	-0.464
K562_peak75171	-1.115	-1.282	-1.298	-1.232
K562_peak50467	-1.147	-1.011	-1.297	-1.152
K562_peak52727	-1.355	-1.219	-1.358	-1.311
K562_peak57380	-1.547	-1.386	-0.757	-1.23
HepG2_DNasePeakNoPromoter18110	-1.335	-1.495	-1.279	-1.37
WTC11_seq79601_F	1.528	1.368	1.228	1.375
HepG2_DNasePeakNoPromoter15590	-0.251	-0.383	-0.095	-0.243
ENSG00000128394	1.587	1.232	1.266	1.362
WTC11_seq78939_F	0.341	0.592	0.583	0.505
K562_peak26817	-1.776	-1.409	-0.918	-1.368
HepG2_DNasePeakNoPromoter37036	-0.878	-0.768	-1.216	-0.954
K562_peak7000	-0.939	-0.734	-0.648	-0.774
WTC11_seq23747_F	-1.265	-0.988	-0.915	-1.056
K562_peak32992	-1.03	-1.308	-1.309	-1.216
WTC11_seq38495_F	-0.133	0.313	-0.158	0.007
K562_peak4984	-1.373	-1.27	-1.273	-1.305
WTC11_seq63617_F	-0.822	-0.965	-1.019	-0.935
WTC11_seq16746_F	0.093	-0.197	-0.101	-0.068
HepG2_DNasePeakNoPromoter45568	-0.972	-0.6	-0.591	-0.721
HepG2_DNasePeakNoPromoter17080	-2.101	-1.106	-1.755	-1.654
WTC11_seq63119_F	-0.217	-0.207	-0.36	-0.261
HepG2_DNasePeakNoPromoter34683	-1.299	-1.183	-1.178	-1.22
HepG2_DNasePeakNoPromoter45317	-0.752	-1.115	-0.744	-0.871
HepG2_DNasePeakNoPromoter47895	-1.577	-1.097	-1.491	-1.388
HepG2_DNasePeakNoPromoter58868	-0.838	-0.736	-0.894	-0.823
WTC11_seq1338_F	-1.362	-1.654	-1.357	-1.457
HepG2_DNasePeakNoPromoter41935	-1.714	-1.166	-1.815	-1.565
WTC11_seq607_F	-0.631	-0.657	-0.439	-0.576
WTC11_seq56875_F	-0.642	-0.598	-0.49	-0.577
K562_peak75766	-1.487	-0.749	-1.021	-1.086
ENSG00000168781	-1.393	-1.148	-1.301	-1.281
K562_peak64084	-1.002	-1.293	-0.917	-1.071
WTC11_seq20924_F	-0.723	-1.098	-0.765	-0.862
HepG2_DNasePeakNoPromoter56820	-0.959	-0.79	-0.424	-0.724
HepG2_DNasePeakNoPromoter53388	-1.105	-0.663	-1.101	-0.957
WTC11_seq1726_F	-1.211	-0.972	-1.125	-1.103
ENSG00000173389	-1.229	-0.997	-0.626	-0.951
WTC11_seq7228_F	-1.08	-1.024	-1.034	-1.046
WTC11_seq52348_F	-0.944	-0.579	-0.837	-0.787
HepG2_DNasePeakNoPromoter10499	-1.17	-1.121	-1.392	-1.227
HepG2_DNasePeakNoPromoter11292	-0.877	-0.614	-0.597	-0.696
WTC11_seq71893_F	-0.327	-0.03	-0.242	-0.2
K562_peak84700	-1.345	-1.656	-1.765	-1.589
K562_peak13281	0.728	0.745	0.684	0.719
K562_peak58729	-1.743	-1.587	-1.591	-1.64
K562_peak62154	-0.916	-0.75	-1.084	-0.917
WTC11_seq7342_F	-0.875	-0.528	-0.659	-0.687
HepG2_DNasePeakNoPromoter38747	0.579	0.438	0.307	0.441
ENSG00000140450	0.474	0.562	0.671	0.569
WTC11_seq59845_F	-1.677	-1.481	-1.059	-1.406
WTC11_seq64657_F	0.412	0.973	0.473	0.619
K562_peak30746	-0.917	-0.762	-0.673	-0.784
WTC11_seq51883_F	0.336	0.239	0.052	0.209
HepG2_DNasePeakNoPromoter21340	0.009	-0.057	0.027	-0.007
WTC11_seq9456_F	-1.019	-1.083	-1.03	-1.044
K562_peak1107	-1.326	-1.255	-1.24	-1.274
HepG2_DNasePeakNoPromoter36245	-1.997	-1.905	-1.468	-1.79
K562_peak45490	-1.121	-1.813	-1.535	-1.49
HepG2_DNasePeakNoPromoter45135	2.517	2.25	2.395	2.387
WTC11_seq54005_F	-0.904	-0.58	-0.902	-0.795
HepG2_DNasePeakNoPromoter15391	-0.908	-1.347	-2.233	-1.496
ENSG00000105854	-0.139	-0.53	-0.234	-0.301
HepG2_DNasePeakNoPromoter15993	0.089	0.108	0.235	0.144
K562_peak70135	-1.676	-1.604	-1.739	-1.673
K562_peak54420	-0.377	-1.189	-0.992	-0.852
K562_peak65194	-0.555	-0.685	-0.57	-0.603
K562_peak49340	-0.053	0.041	-0.001	-0.005
WTC11_seq81228_F	1.857	1.73	1.808	1.799
WTC11_seq53872_F	2.325	2.454	2.196	2.325
HepG2_DNasePeakNoPromoter39764	0.296	0.344	0.484	0.375
K562_peak61648	-2.006	-1.419	-1.869	-1.765
K562_peak64627	-1.426	-1.053	-1.214	-1.231
HepG2_DNasePeakNoPromoter52337	-1.909	-2.056	-1.584	-1.85
WTC11_seq44960_F	-0.983	-0.88	-0.606	-0.823
HepG2_DNasePeakNoPromoter11439	-1.826	-1.699	-1.696	-1.74
WTC11_seq1482_F	-1.688	-1.733	-1.703	-1.708
K562_peak73241	-1.331	-1.291	-1.346	-1.323
HepG2_DNasePeakNoPromoter24796	-1.117	-1.066	-1.454	-1.212
C:SLEA_hg18:chr2:210861483-210861650|24:V_HNF4_Q6:AAGGTCCAG;36:V_HNF1_C:AGTTAATGATTAACCAA;56:V_HNF3ALPHA_Q6:TGTTTGCTTTG;70:V_Rxra_UP:GGCCGTGACCCCGTGAT;90:V_HNF6_Q6:CAAAATCAATAA;105:V_XBP1_01:GTGATGACGTGTCCCAT;125:V_PPARA_02:CCGGGTCATTGGGGTCAGG_Reversed:	-1.515	-0.955	-1.37	-1.28
WTC11_seq8556_F	2.031	2.366	2.158	2.185
WTC11_seq13602_F	-1.083	-1.901	-0.6	-1.195
WTC11_seq70287_F	0.408	0.111	0.251	0.257
K562_peak64123	-0.808	-0.746	-1.29	-0.948
WTC11_seq69969_F	-0.888	-1.274	-1.041	-1.068
HepG2_DNasePeakNoPromoter55377	-1.48	-1.528	-1.197	-1.401
K562_peak39458	-0.421	-0.358	-0.681	-0.487
WTC11_seq48499_F	-0.107	-0.017	-0.217	-0.114
K562_peak59263	-1.659	-1.544	-1.679	-1.627
K562_peak36859	-2.102	-1.896	-1.774	-1.924
HepG2_DNasePeakNoPromoter28384	2.661	2.666	2.572	2.633
HepG2_DNasePeakNoPromoter55017	-1.635	-1.47	-1.479	-1.528
WTC11_seq68430_F	-1.275	-1.074	-0.442	-0.93
HepG2_DNasePeakNoPromoter19395	0.072	-0.208	-0.206	-0.114
WTC11_seq76106_F	2.036	2.107	2.041	2.061
ENSG00000188739	2.887	2.851	3.007	2.915
K562_peak82203	-1.287	-1.36	-1.124	-1.257
HepG2_DNasePeakNoPromoter33148	-1.075	-1.316	-1.133	-1.174
HepG2_DNasePeakNoPromoter51136	-0.274	-0.183	-0.441	-0.299
WTC11_seq45062_F	-0.382	-0.345	-0.352	-0.36
HepG2_DNasePeakNoPromoter13429	-1.386	-1.543	-1.613	-1.514
HepG2_DNasePeakNoPromoter20396	-0.333	-0.3	-0.246	-0.293
K562_peak82664	-1.189	-1.066	-0.969	-1.075
HepG2_DNasePeakNoPromoter51134	-1.054	-1.212	-1.096	-1.121
WTC11_seq13582_F	-0.299	-0.343	-0.299	-0.314
UWpeak22093_0	-1.625	-1.025	-1.528	-1.392
WTC11_seq20922_F	-0.42	-0.579	-0.649	-0.549
WTC11_seq39669_F	-1.276	-1.288	-1.167	-1.243
WTC11_seq68567_F	-1.798	-1.749	-1.523	-1.69
WTC11_seq4724_F	1.899	1.929	1.785	1.871
WTC11_seq200_F	2.455	2.437	2.339	2.41
WTC11_seq67228_F	-0.871	-1.038	-1.033	-0.981
K562_peak4551	-1.532	-0.897	-1.454	-1.295
HepG2_DNasePeakNoPromoter5385	-1.216	-1.076	-1.013	-1.101
K562_peak62539	2.566	2.243	2.557	2.455
WTC11_seq28915_F	-0.68	-0.189	-0.471	-0.447
K562_peak19455	-1.74	-1.631	-1.864	-1.745
HepG2_DNasePeakNoPromoter40814	-0.915	-1.453	-0.805	-1.058
WTC11_seq16292_F	-1.929	-1.478	-1.266	-1.558
HepG2_DNasePeakNoPromoter40335	-0.388	-0.591	-0.588	-0.522
K562_peak7601	-1.828	-1.357	-1.56	-1.582
K562_peak50892	-1.108	-1.092	-1.021	-1.074
K562_peak76271	-0.679	-0.658	-0.792	-0.71
HepG2_DNasePeakNoPromoter11520	-1.775	-2.483	-1.172	-1.81
K562_peak82527	-1.107	-1.145	-1.132	-1.128
WTC11_seq60088_F	0.29	0.559	0.261	0.37
HepG2_DNasePeakNoPromoter57980	-0.955	-1.211	-1.018	-1.061
WTC11_seq30769_F	-0.613	-0.881	-0.695	-0.73
ENSG00000112486	-1.289	-1.12	-1.175	-1.195
WTC11_seq56266_F	-1.132	-1.346	-1.32	-1.266
WTC11_seq55380_F	0.321	-0.044	0.259	0.178
WTC11_seq80678_F	3.064	3.29	3.356	3.237
HepG2_DNasePeakNoPromoter6681	-1.476	-1.379	-1.075	-1.31
WTC11_seq43275_F	-0.547	-0.648	-0.513	-0.569
HepG2_DNasePeakNoPromoter58865	-0.153	-0.448	-0.365	-0.322
WTC11_seq32377_F	-1.477	-1.229	-1.372	-1.359
K562_peak1469	-1.853	-1.417	-1.505	-1.592
K562_peak4902	-1.958	-1.815	-1.587	-1.787
WTC11_seq78872_F	1.93	1.673	1.654	1.752
ENSG00000180871	-1.77	-1.41	-1.6	-1.593
K562_peak24276	-1.053	-1.528	-1.453	-1.345
ENSG00000151806	2.889	3.13	2.911	2.977
ENSG00000213699	2.491	1.938	2.476	2.301
K562_peak18091	-0.962	-0.876	-0.832	-0.89
K562_peak30122	0.16	-0.485	0.329	0.001
K562_peak23528	-0.685	-1.032	-0.683	-0.8
HepG2_DNasePeakNoPromoter9199	-1.181	-1.259	-1.048	-1.163
HepG2_DNasePeakNoPromoter28263	-0.296	-0.049	0.014	-0.11
WTC11_seq33212_F	-0.81	-0.676	-0.822	-0.769
K562_peak42258	-1.964	-1.93	-1.775	-1.889
HepG2_DNasePeakNoPromoter12974	-0.444	-1.393	-0.424	-0.754
HepG2_DNasePeakNoPromoter22909	-0.508	-0.164	-0.182	-0.285
K562_peak6733	-0.884	-0.782	-0.93	-0.866
WTC11_seq18995_F	-0.206	-0.522	-0.378	-0.369
WTC11_seq23315_F	-0.657	-0.889	-0.789	-0.778
HepG2_DNasePeakNoPromoter17245	-1.199	-1.324	-1.202	-1.242
HepG2_DNasePeakNoPromoter33183	-1.237	-2.035	-1.664	-1.645
WTC11_seq50078_F	0.848	0.631	0.687	0.722
K562_peak35700	-1.334	-1.165	-1.153	-1.217
HepG2_DNasePeakNoPromoter45864	-1.61	-1.236	-1.426	-1.424
WTC11_seq46420_F	-1.088	-0.808	-1.297	-1.065
K562_peak583	-0.628	-0.854	-0.458	-0.647
ENSG00000164440	-1.502	-1.158	-1.292	-1.317
WTC11_seq82146_F	-0.925	-1.33	-1.049	-1.101
HepG2_DNasePeakNoPromoter44583	0.601	0.276	0.62	0.499
K562_peak79341	-1.589	-1.622	-1.639	-1.617
K562_peak47675	-1.626	-1.294	-2.074	-1.665
HepG2_DNasePeakNoPromoter55646	-1.283	-1.536	-1.646	-1.488
WTC11_seq14782_F	0.161	0.481	0.295	0.312
K562_peak82876	0.845	0.985	0.707	0.846
K562_peak72228	-1.05	-1.304	-0.79	-1.048
K562_peak36185	2.899	3.121	2.914	2.978
HepG2_DNasePeakNoPromoter58117	-1.666	-1.499	-1.676	-1.614
HepG2_DNasePeakNoPromoter53372	-0.921	-1.617	-1.6	-1.379
K562_peak22453	-1.269	-1.002	-0.854	-1.042
K562_peak87343	0.44	-0.785	-0.874	-0.406
WTC11_seq78573_F	-0.85	-0.895	-0.915	-0.887
C:SLEA_hg18:chr2:210861483-210861650|20:V_HNF6_Q6:CAAAATCAATAA;35:V_COUPTF_Q6:CCCCCTGACCTTTGCCCCCTGCC;61:V_HNF4_Q6:AAGGTCCAG;73:V_AHRARNT_02:GGGGATCGCGTGCCAGCCC;95:V_Rxra_UP:GGCCGTGACCCCGTGAT;115:V_HNF3ALPHA_Q6:TGTTTGCTTTG;129:V_PPARA_02:CCGGGTCATTGGGGTCAGG	-1.656	-1.889	-1.57	-1.705
WTC11_seq80624_F	-0.202	-0.06	-0.267	-0.177
K562_peak53327	-1.299	-1.537	-1.618	-1.485
WTC11_seq40556_F	-0.153	-0.36	-0.424	-0.312
WTC11_seq38646_F	-0.655	-0.487	-0.406	-0.516
K562_peak30272	-0.648	-0.268	-0.889	-0.602
WTC11_seq18547_F	-1.652	-1.21	-1.429	-1.43
HepG2_DNasePeakNoPromoter6553	-0.918	-0.521	-0.825	-0.755
K562_peak26194	-1.822	-2.315	-1.904	-2.014
WTC11_seq1417_F	-0.215	-0.244	-0.064	-0.174
WTC11_seq5007_F	-1.189	-1.329	-1.481	-1.333
WTC11_seq45364_F	-2.154	-1.763	-1.922	-1.947
ENSG00000175336	-2.07	-1.998	-2.073	-2.047
HepG2_DNasePeakNoPromoter28968	-1.557	-1.496	-1.648	-1.567
WTC11_seq16679_F	2.259	2.046	2.167	2.157
K562_peak82532	-0.554	-0.928	-1.141	-0.874
WTC11_seq72356_F	-0.478	-0.778	-0.403	-0.553
K562_peak81964	-1.216	-1.229	-1.158	-1.201
HepG2_DNasePeakNoPromoter59832	-1.648	-1.585	-1.701	-1.645
WTC11_seq81108_F	-0.927	-0.82	-0.878	-0.875
K562_peak75569	-1.577	-1.623	-1.212	-1.471
K562_peak25397	-0.45	-0.983	-0.617	-0.683
HepG2_DNasePeakNoPromoter23876	-2.016	-2.284	-1.825	-2.042
K562_peak62210	-1.5	-1.67	-1.866	-1.679
K562_peak52200	-0.727	-0.73	-0.595	-0.684
WTC11_seq42100_F	-0.675	-0.805	-1.349	-0.943
WTC11_seq56088_F	-1.029	-0.834	-1.014	-0.959
WTC11_seq72742_F	-0.659	-0.593	-0.428	-0.56
K562_peak11326	-1.597	-1.31	-1.145	-1.35
K562_peak50290	0.416	-0.143	-0.457	-0.061
WTC11_seq8970_F	-0.447	-0.508	-0.569	-0.508
WTC11_seq9904_F	-0.187	0.102	-0.178	-0.088
K562_peak31027	-1.299	-1.094	-1.186	-1.193
WTC11_seq18104_F	-0.69	-0.717	-0.546	-0.651
WTC11_seq49231_F	0.837	0.364	0.465	0.555
HepG2_DNasePeakNoPromoter4951	0.211	0.318	-0.002	0.176
HepG2_DNasePeakNoPromoter24997	-1.243	-0.98	-1.679	-1.301
K562_peak4737	-1.651	-1.032	-1.649	-1.444
HepG2_DNasePeakNoPromoter42711	1.216	1.039	1.051	1.102
WTC11_seq24349_F	1.572	1.493	1.033	1.366
WTC11_seq50360_F	-0.598	-0.62	-0.338	-0.519
WTC11_seq70246_F	-0.986	-0.347	-0.603	-0.645
HepG2_DNasePeakNoPromoter40532	-2.11	-1.248	-2.427	-1.928
WTC11_seq9290_F	-0.052	-0.484	-0.359	-0.298
HepG2_DNasePeakNoPromoter63164	-0.7	-0.414	-0.473	-0.529
HepG2_DNasePeakNoPromoter60786	-0.444	-0.895	-0.581	-0.64
K562_peak59994	-1.401	-1.23	-1.301	-1.31
K562_peak72486	-1.296	-1.233	-1.183	-1.237
HepG2_DNasePeakNoPromoter49168	-0.842	-1.391	-1.174	-1.136
K562_peak23006	0.574	0.624	0.772	0.657
WTC11_seq48036_F	-0.236	-0.043	0.343	0.021
K562_peak53765	3.346	3.14	3.471	3.319
K562_peak63142	-0.947	-0.559	-1.17	-0.892
ENSG00000197442	-0.337	-0.117	-0.537	-0.33
K562_peak66170	-0.827	-1.035	-0.843	-0.902
HepG2_DNasePeakNoPromoter45043	-1.086	-0.791	-0.923	-0.934
HepG2_DNasePeakNoPromoter22194	-0.154	0.389	-0.197	0.013
WTC11_seq53538_F	-0.602	-1.293	-1.268	-1.054
WTC11_seq79473_F	-1.463	-1.393	-0.786	-1.214
WTC11_seq12746_F	-0.684	-0.299	-0.696	-0.56
WTC11_seq67145_F	-1.481	-1.269	-1.464	-1.405
WTC11_seq36348_F	1.721	1.478	1.898	1.699
HepG2_DNasePeakNoPromoter44874	-0.933	-1.212	-1.227	-1.124
K562_peak70368	-0.798	-0.745	-0.666	-0.736
HepG2_DNasePeakNoPromoter37892	-1.815	-1.915	-1.819	-1.85
HepG2_DNasePeakNoPromoter1344	0.297	0.196	0.158	0.217
WTC11_seq7905_F	0.283	0.28	0.549	0.371
HepG2_DNasePeakNoPromoter58757	-1.274	-1.309	-1.174	-1.252
K562_peak68415	-0.887	-1.66	-1.306	-1.284
WTC11_seq59743_F	-0.571	-0.517	-0.325	-0.471
ENSG00000182858	0.363	-0.143	0.24	0.154
K562_peak26132	-1.435	-0.985	-1.155	-1.192
K562_peak65776	-0.605	-0.833	-0.838	-0.759
K562_peak79390	-1.06	-1.012	-1.15	-1.074
K562_peak23368	-1.225	-0.921	-1.173	-1.106
K562_peak10147	-1.663	-1.124	-1.357	-1.381
WTC11_seq77497_F	-0.405	-0.513	-0.419	-0.445
HepG2_DNasePeakNoPromoter55919	-1.308	-1.268	-0.961	-1.179
K562_peak86760	-0.586	-1.009	-0.534	-0.71
WTC11_seq62806_F	-0.646	-0.723	-0.494	-0.621
K562_peak30623	-1.589	-1.6	-1.433	-1.541
K562_peak21866	-1.121	-1.174	-0.654	-0.983
WTC11_seq61336_F	-0.477	-0.376	-0.741	-0.531
WTC11_seq74667_F	-0.587	-0.946	-1.001	-0.844
K562_peak14864	-0.595	-0.536	-0.467	-0.533
WTC11_seq65403_F	-1.638	-1.41	-1.772	-1.607
WTC11_seq70644_F	0.92	0.591	0.601	0.704
K562_peak21012	-1.722	-1.576	-1.289	-1.529
WTC11_seq59794_F	1.782	1.903	1.881	1.855
WTC11_seq51850_F	-1.403	-1.245	-1.401	-1.35
K562_peak86371	1.437	1.27	1.417	1.375
WTC11_seq10770_F	1.126	1.442	1.198	1.255
HepG2_DNasePeakNoPromoter37121	-1.485	-1.717	-1.281	-1.494
K562_peak46676	-1.604	-1.319	-1.567	-1.497
K562_peak23770	-1.61	-1.056	-2.048	-1.571
WTC11_seq28830_F	-0.657	-0.764	-0.553	-0.658
K562_peak6008	-1.049	-1.032	-1.001	-1.027
HepG2_DNasePeakNoPromoter23271	-1.029	-1.265	-1.022	-1.105
HepG2_DNasePeakNoPromoter5170	-0.795	-0.896	-1.404	-1.032
HepG2_DNasePeakNoPromoter19982	-1.049	-1.11	-1.157	-1.105
K562_peak46812	-1.233	-1.035	-1.01	-1.093
K562_peak9382	-1.092	-0.763	-0.77	-0.875
WTC11_seq8202_F	2.471	2.525	2.569	2.522
K562_peak57166	-1.264	-1.226	-1.488	-1.326
HepG2_DNasePeakNoPromoter50367	-0.829	-1.339	-1.113	-1.094
WTC11_seq23232_F	-1.55	-0.936	-1.038	-1.175
K562_peak72577	0.067	0.244	0.181	0.164
HepG2_DNasePeakNoPromoter61903	1.709	1.507	1.474	1.563
K562_peak11911	-1.587	-1.796	-1.569	-1.651
K562_peak47941	-0.648	-0.658	-0.972	-0.759
WTC11_seq27003_F	-0.566	-0.551	-0.78	-0.632
WTC11_seq44550_F	1.617	1.407	1.609	1.544
WTC11_seq29571_F	-0.766	-1.267	-1.036	-1.023
WTC11_seq29021_F	0.602	0.571	0.607	0.593
HepG2_DNasePeakNoPromoter5584	-0.691	-0.615	-0.587	-0.631
K562_peak42856	0.089	0.342	0.75	0.394
K562_peak39347	-1.119	-0.901	-0.908	-0.976
HepG2_DNasePeakNoPromoter52755	-0.375	-0.229	-0.408	-0.337
WTC11_seq70943_F	-0.984	-0.627	-0.829	-0.813
ENSG00000117724	0.608	0.33	0.724	0.554
K562_peak43963	-1.295	-1.435	-1.161	-1.297
K562_peak65969	-0.994	-0.318	-1.204	-0.839
WTC11_seq47958_F	-0.133	0.114	-0.419	-0.146
HepG2_DNasePeakNoPromoter36779	-1.394	-1.425	-1.482	-1.434
WTC11_seq33465_F	0.32	-0.005	-0.068	0.082
HepG2_DNasePeakNoPromoter51543	-0.812	-0.671	-0.797	-0.76
HepG2_DNasePeakNoPromoter21596	-1.168	-0.968	-1.099	-1.078
K562_peak22882	-1.251	-0.847	-1.285	-1.128
HepG2_DNasePeakNoPromoter29620	-0.359	0.134	0.369	0.048
K562_peak39571	-1.429	-0.96	-1.245	-1.211
K562_peak74809	-0.806	-0.933	-1.065	-0.935
K562_peak2600	-0.39	-0.795	-0.653	-0.613
HepG2_DNasePeakNoPromoter47181	-0.157	-0.396	-0.086	-0.213
ENSG00000138448	2.903	2.828	3.01	2.914
K562_peak31305	-1.728	-1.219	-1.475	-1.474
HepG2_DNasePeakNoPromoter56863	-1.814	-1.785	-1.723	-1.774
WTC11_seq41407_F	0.072	0.089	0.177	0.113
K562_peak62422	-1.322	-1.152	-1.094	-1.189
K562_peak35126	0.658	1.01	0.519	0.729
WTC11_seq76992_F	0.451	0.383	0.299	0.378
WTC11_seq74178_F	1.771	1.645	1.689	1.702
K562_peak63508	-1.686	-1.104	-1.658	-1.483
WTC11_seq24010_F	-2.099	-1.965	-1.959	-2.007
HepG2_DNasePeakNoPromoter14925	-0.579	-0.722	-0.765	-0.689
K562_peak86967	-1.361	-0.896	-1.32	-1.192
HepG2_DNasePeakNoPromoter30881	-0.961	-0.791	-0.824	-0.859
WTC11_seq36175_F	-1.403	-1.383	-1.653	-1.479
WTC11_seq56764_F	-0.642	-0.914	-1.041	-0.866
HepG2_DNasePeakNoPromoter56739	-1.266	-1.205	-1.327	-1.266
K562_peak621	-0.89	-1.009	-0.566	-0.822
WTC11_seq30406_F	-0.581	-0.385	-0.652	-0.539
ENSG00000138231	1.526	1.635	1.371	1.51
K562_peak33016	0.212	-0.02	0.138	0.11
HepG2_DNasePeakNoPromoter28428	-1.183	-1.362	-1.284	-1.276
WTC11_seq53314_F	0.22	0.525	0.411	0.385
K562_peak75255	-0.581	-1.157	-1.18	-0.973
K562_peak80870	-0.858	-0.623	-1.176	-0.886
ENSG00000139926	1.141	0.575	1.001	0.906
K562_peak63187	-0.894	-0.654	-0.859	-0.802
HepG2_DNasePeakNoPromoter17561	-0.661	-0.723	-0.712	-0.699
K562_peak73065	-0.83	-0.725	-0.793	-0.782
HepG2_DNasePeakNoPromoter29930	0.269	-0.021	0.468	0.238
ENSG00000125863	-0.167	0.091	-0.098	-0.058
WTC11_seq33462_F	-1.018	-0.744	-0.823	-0.862
WTC11_seq27407_F	1.601	1.464	1.629	1.565
WTC11_seq20325_F	-0.276	-0.35	-0.118	-0.248
K562_peak86341	-0.876	-0.907	-0.823	-0.869
HepG2_DNasePeakNoPromoter62079	3.675	3.502	3.6	3.592
WTC11_seq3541_F	0.337	0.28	0.418	0.345
WTC11_seq56635_F	-0.094	-0.021	0.029	-0.029
WTC11_seq39389_F	-1.723	-1.85	-1.684	-1.752
HepG2_DNasePeakNoPromoter52281	1.446	1.784	1.253	1.494
HepG2_DNasePeakNoPromoter64713	0.243	1.409	0.058	0.57
K562_peak57874	-1.59	-0.93	-1.105	-1.208
WTC11_seq47115_F	-0.303	0.12	-0.019	-0.067
K562_peak75536	-0.8	-1.235	-1.079	-1.038
K562_peak52072	-1.32	-1.325	-1.408	-1.351
K562_peak34243	-1.655	-1.321	-1.484	-1.487
HepG2_DNasePeakNoPromoter34332	0.365	0.252	0.316	0.311
WTC11_seq14848_F	0.593	0.944	0.624	0.72
HepG2_DNasePeakNoPromoter25811	-0.989	-0.732	-0.984	-0.902
HepG2_DNasePeakNoPromoter38234	-1.282	-1.074	-1.248	-1.202
K562_peak47982	-0.486	-0.3	-0.669	-0.485
HepG2_DNasePeakNoPromoter18198	-0.928	-1.211	-0.964	-1.034
HepG2_DNasePeakNoPromoter19833	-1.939	-1.818	-1.887	-1.881
WTC11_seq49454_F	0.128	0.319	0.157	0.201
K562_peak28133	-2.051	-1.7	-1.583	-1.778
HepG2_DNasePeakNoPromoter26281	-1.659	-1.352	-1.656	-1.556
HepG2_DNasePeakNoPromoter7445	-1.393	-0.115	-1.252	-0.92
K562_peak3131	-0.063	0.122	0.455	0.171
HepG2_DNasePeakNoPromoter25716	-1.577	-1.16	-1.255	-1.331
WTC11_seq57754_F	-1.59	-1.371	-1.323	-1.428
WTC11_seq35534_F	-0.063	0.029	-0.506	-0.18
WTC11_seq65623_F	-0.318	-0.29	-0.335	-0.314
K562_peak7102	-0.601	-0.363	-0.686	-0.55
WTC11_seq33291_F	0.608	0.521	0.259	0.463
HepG2_DNasePeakNoPromoter20075	-1.303	-1.139	-1.407	-1.283
HepG2_DNasePeakNoPromoter5436	-0.048	-0.104	0.05	-0.034
seq4772_shuffled_0	-1.2	-1.288	-0.978	-1.155
HepG2_DNasePeakNoPromoter18975	-1.362	-0.823	-1.329	-1.171
HepG2_DNasePeakNoPromoter24120	-0.435	-0.466	-0.351	-0.417
HepG2_DNasePeakNoPromoter62363	-1.623	-1.048	-1.158	-1.277
HepG2_DNasePeakNoPromoter19315	-1.051	-1.517	-1.576	-1.381
WTC11_seq62754_F	-0.539	0.006	-0.457	-0.33
HepG2_DNasePeakNoPromoter41343	1.104	1.075	1.154	1.111
HepG2_DNasePeakNoPromoter43744	-0.964	-1.126	-1.092	-1.061
HepG2_DNasePeakNoPromoter46204	-1.484	-1.399	-1.431	-1.438
HepG2_DNasePeakNoPromoter4480	-1.037	-0.986	-1.023	-1.015
HepG2_DNasePeakNoPromoter48929	-2.202	-2.11	-1.981	-2.098
HepG2_DNasePeakNoPromoter2140	-1.766	-1.784	-1.42	-1.657
K562_peak9436	-1.485	-1.548	-1.561	-1.531
HepG2_DNasePeakNoPromoter60509	-1.788	-1.328	-1.483	-1.533
HepG2_DNasePeakNoPromoter7010	-1.151	-0.798	-1.095	-1.014
WTC11_seq17458_F	-0.992	-0.619	-0.716	-0.775
HepG2_DNasePeakNoPromoter19344	3.147	3.241	3.19	3.193
WTC11_seq69862_F	-0.472	-0.914	-0.616	-0.667
K562_peak34147	0.596	0.119	0.369	0.361
WTC11_seq44431_F	-0.521	-0.567	-0.483	-0.524
HepG2_DNasePeakNoPromoter52228	0.493	-0.731	-0.258	-0.165
WTC11_seq19890_F	-0.276	-0.194	-0.3	-0.257
WTC11_seq70589_F	0.074	0.064	0.129	0.089
K562_peak83834	-1.114	-1.422	-1.146	-1.227
HepG2_DNasePeakNoPromoter40865	-1.471	-1.27	-1.742	-1.494
K562_peak69412	-1.353	-0.618	-0.61	-0.86
HepG2_DNasePeakNoPromoter32388	-0.09	0.155	-0.146	-0.027
HepG2_DNasePeakNoPromoter51034	-1.196	-1.257	-1.2	-1.218
K562_peak72276	-0.495	-0.327	-0.539	-0.454
HepG2_DNasePeakNoPromoter45203	-1.62	-1.416	-1.157	-1.398
WTC11_seq7362_F	-1.433	-1.469	-1.154	-1.352
K562_peak13752	-1.238	-1.011	-1.426	-1.225
ENSG00000172324	-1.382	-1.4	-1.407	-1.397
HepG2_DNasePeakNoPromoter33807	-1.479	-1.132	-0.951	-1.187
HepG2_DNasePeakNoPromoter17797	-1.457	-1.806	-1.243	-1.502
HepG2_DNasePeakNoPromoter53957	-1.229	-0.964	-0.725	-0.973
HepG2_DNasePeakNoPromoter1235	-1.065	-1.294	-0.942	-1.1
WTC11_seq81772_F	-0.676	-0.263	-0.531	-0.49
WTC11_seq20247_F	-0.882	-0.911	-0.658	-0.817
ENSG00000138495	1.62	1.679	1.643	1.647
HepG2_DNasePeakNoPromoter43173	-1.463	-1.234	-1.332	-1.343
ENSG00000151790	-1.049	-0.747	-0.942	-0.913
HepG2_DNasePeakNoPromoter57344	-0.205	-0.095	-0.486	-0.262
WTC11_seq69034_F	0.431	0.339	0.227	0.332
HepG2_DNasePeakNoPromoter8082	-0.135	-0.316	-0.356	-0.269
K562_peak19687	-1.571	-1.506	-1.523	-1.533
HepG2_DNasePeakNoPromoter27342	-1.52	-1.433	-1.588	-1.514
HepG2_DNasePeakNoPromoter15400	-0.417	-0.607	-0.395	-0.473
HepG2_DNasePeakNoPromoter12620	-0.323	-0.499	-0.317	-0.38
WTC11_seq70115_F	-0.798	-1.298	-1.021	-1.039
K562_peak64984	-1.009	-0.923	-1.022	-0.985
WTC11_seq25574_F	-0.829	-0.278	-1.072	-0.726
WTC11_seq75171_F	-0.535	-0.586	-0.611	-0.577
HepG2_DNasePeakNoPromoter17779	0.144	0.008	0.032	0.061
HepG2_DNasePeakNoPromoter46185	-0.662	-0.227	-0.52	-0.469
WTC11_seq74895_F	-0.4	-0.708	-0.658	-0.589
ENSG00000167699	3.337	3.223	3.151	3.237
K562_peak80456	-1.755	-0.892	-1.077	-1.241
K562_peak48039	0.19	0.432	0.385	0.336
K562_peak44560	-0.973	-0.851	-0.648	-0.824
K562_peak35923	1.231	0.947	0.834	1.004
WTC11_seq37049_F	-0.515	-1	-0.946	-0.82
K562_peak42241	-0.705	-0.791	-1.379	-0.958
WTC11_seq66798_F	-0.393	-0.55	-1.059	-0.667
K562_peak27710	0.073	0.131	0.04	0.081
HepG2_DNasePeakNoPromoter27086	-1.95	-1.618	-1.932	-1.833
WTC11_seq4810_F	-0.956	-1.081	-1.644	-1.227
HepG2_DNasePeakNoPromoter55483	-1.357	-1.182	-1.006	-1.182
HepG2_DNasePeakNoPromoter42389	-1.163	-1.003	-0.494	-0.887
ENSG00000185222	0.612	0.615	0.447	0.558
K562_peak68328	-1.593	-1.691	-1.503	-1.596
HepG2_DNasePeakNoPromoter6216	-1.222	-0.929	-1.444	-1.198
WTC11_seq74559_F	-0.454	-0.907	-0.499	-0.62
HepG2_DNasePeakNoPromoter47422	-0.579	-0.55	-0.244	-0.457
HepG2_DNasePeakNoPromoter8585	-1.102	-1.397	-1.253	-1.251
WTC11_seq12342_F	0.539	-0.278	0.401	0.221
HepG2_DNasePeakNoPromoter10548	-1.089	-1.226	-1.06	-1.125
WTC11_seq43929_F	-0.002	-0.018	-0.082	-0.034
WTC11_seq50856_F	0.651	0.755	0.909	0.772
HepG2_DNasePeakNoPromoter7880	-1.25	-1.493	-1.449	-1.397
HepG2_DNasePeakNoPromoter31358	-1.29	-1.84	-1.748	-1.626
WTC11_seq56713_F	-0.003	-0.633	-0.937	-0.524
WTC11_seq60391_F	-0.748	-0.713	-0.75	-0.737
WTC11_seq55698_F	-1.192	-0.948	-1.145	-1.095
K562_peak87472	-1.201	-1.677	-0.682	-1.187
HepG2_DNasePeakNoPromoter26724	-1.668	-1.487	-1.467	-1.54
HepG2_DNasePeakNoPromoter56741	-0.587	-0.428	-0.711	-0.575
K562_peak36615	-0.802	-0.891	-0.965	-0.886
K562_peak31284	-0.503	-0.693	-0.477	-0.558
WTC11_seq16907_F	2.326	1.844	1.947	2.039
WTC11_seq81324_F	-0.39	-0.615	-0.584	-0.53
K562_peak46142	-0.26	-0.221	-0.157	-0.213
WTC11_seq73992_F	1.541	1.6	1.603	1.582
HepG2_DNasePeakNoPromoter38147	2.895	2.83	2.75	2.825
HepG2_DNasePeakNoPromoter26229	-0.749	0.266	-0.869	-0.45
HepG2_DNasePeakNoPromoter41516	-1.432	-0.981	-0.862	-1.091
HepG2_DNasePeakNoPromoter10022	0.047	-0.244	-0.181	-0.126
WTC11_seq18046_F	1.544	1.573	1.597	1.571
HepG2_DNasePeakNoPromoter45361	-1.55	-1.565	-1.706	-1.607
ENSG00000184788	-1.306	-1.179	-1.194	-1.226
HepG2_DNasePeakNoPromoter33642	-1.439	-1.163	-1.382	-1.328
HepG2_DNasePeakNoPromoter61889	-1.501	-1.717	-0.846	-1.355
HepG2_DNasePeakNoPromoter58531	2.947	2.764	3.125	2.945
HepG2_DNasePeakNoPromoter35697	-0.999	-0.622	-0.773	-0.798
K562_peak65961	-0.618	-0.282	-0.348	-0.416
HepG2_DNasePeakNoPromoter8812	-0.74	-1.031	-1.279	-1.017
HepG2_DNasePeakNoPromoter19148	-0.88	-0.894	-0.748	-0.84
K562_peak71978	-1.203	-0.942	-0.432	-0.859
HepG2_DNasePeakNoPromoter14241	-2.079	-1.957	-1.702	-1.913
K562_peak2613	-1.33	-0.997	-1.25	-1.192
K562_peak15942	-1.433	-1.204	-1.093	-1.243
HepG2_DNasePeakNoPromoter46977	-1.751	-1.554	-1.785	-1.697
WTC11_seq6870_F	1.852	1.84	1.72	1.804
WTC11_seq59395_F	-1.034	-1.066	-1.065	-1.055
HepG2_DNasePeakNoPromoter57238	-1.988	-1.348	-2.432	-1.923
WTC11_seq6796_F	-1.384	-0.873	-1.418	-1.225
K562_peak60776	-0.458	-1.188	-1.063	-0.903
HepG2_DNasePeakNoPromoter40904	-1.771	-1.241	-1.789	-1.6
K562_peak86679	-0.501	-0.61	-0.646	-0.586
K562_peak18779	0.393	0.758	0.239	0.464
HepG2_DNasePeakNoPromoter19120	-0.797	-0.906	-0.492	-0.732
WTC11_seq57899_F	2.625	2.578	2.568	2.59
WTC11_seq15365_F	1.256	1.146	1.218	1.207
HepG2_DNasePeakNoPromoter28453	-0.892	-0.989	-1.212	-1.031
ENSG00000161800	-1.633	-1.692	-1.537	-1.621
WTC11_seq29209_F	3.306	3.531	3.239	3.359
K562_peak43977	-0.073	-0.598	-0.35	-0.34
K562_peak27667	-0.275	-0.195	-0.296	-0.255
HepG2_DNasePeakNoPromoter8693	-1.048	-0.927	-0.763	-0.913
HepG2_DNasePeakNoPromoter36153	-0.315	-0.012	0.037	-0.097
HepG2_DNasePeakNoPromoter5391	-1.739	-1.639	-1.73	-1.702
WTC11_seq32036_F	1.954	2.131	1.992	2.026
K562_peak34319	-1.646	-1.58	-1.488	-1.571
K562_peak21718	-1.396	-0.953	-0.761	-1.036
K562_peak26340	-0.767	-1.207	-0.792	-0.922
HepG2_DNasePeakNoPromoter31794	-1.873	-1.269	-1.4	-1.514
K562_peak51625	-0.005	-0.105	-0.136	-0.082
WTC11_seq18245_F	1.46	1.201	1.179	1.28
WTC11_seq26808_F	0.315	0.502	0.519	0.446
HepG2_DNasePeakNoPromoter34610	-1.189	-1.467	-0.802	-1.152
HepG2_DNasePeakNoPromoter30217	-1.773	-1.449	-1.768	-1.663
HepG2_DNasePeakNoPromoter39490	-0.481	-0.403	-0.239	-0.374
ENSG00000085231	-0.704	-1.109	-0.392	-0.735
ENSG00000089127	0.321	0.283	0.308	0.304
WTC11_seq70107_F	-0.453	-0.284	-0.122	-0.286
WTC11_seq38408_F	-0.367	-0.464	-0.411	-0.414
WTC11_seq42931_F	-0.588	-0.766	-0.836	-0.73
WTC11_seq3320_F	-1.547	-1.251	-1.726	-1.508
WTC11_seq48972_F	-0.643	-0.737	-0.611	-0.664
HepG2_DNasePeakNoPromoter29454	-0.694	-0.802	-0.938	-0.811
WTC11_seq77701_F	0.732	0.137	0.537	0.469
HepG2_DNasePeakNoPromoter25310	-1.314	-1.928	-1.418	-1.553
K562_peak37855	0.563	0.643	0.634	0.613
ENSG00000113441	1.261	1.191	0.928	1.127
WTC11_seq60280_F	-1.225	-0.627	-1.023	-0.959
ENSG00000124251	-1.184	-0.685	-1.192	-1.02
HepG2_DNasePeakNoPromoter54836	0.034	-0.085	-0.071	-0.041
HepG2_DNasePeakNoPromoter8349	-1.803	-1.506	-1.535	-1.615
HepG2_DNasePeakNoPromoter16848	-1.133	-1.294	-1.463	-1.297
WTC11_seq49239_F	-0.79	-0.765	-1.015	-0.857
HepG2_DNasePeakNoPromoter46247	-0.796	-1.006	-0.819	-0.874
HepG2_DNasePeakNoPromoter65083	0.751	0.645	0.682	0.693
K562_peak66945	-1.391	-0.923	-1.148	-1.154
ENSG00000109381	0.417	0.447	0.532	0.465
K562_peak1671	-1.18	-1.08	-1.225	-1.162
K562_peak53157	-0.783	-1.104	-0.984	-0.957
WTC11_seq76975_F	-0.165	-0.372	-0.371	-0.303
HepG2_DNasePeakNoPromoter8895	-0.128	0.237	-0.059	0.017
WTC11_seq41506_F	0.234	0.107	0.18	0.173
HepG2_DNasePeakNoPromoter3147	-1.048	-0.739	-1.403	-1.064
HepG2_DNasePeakNoPromoter42612	-0.622	-0.905	-0.807	-0.778
HepG2_DNasePeakNoPromoter32818	-0.444	-0.474	0.153	-0.255
WTC11_seq29363_F	-0.077	0.172	-0.172	-0.026
K562_peak67631	-1.453	-1.564	-1.434	-1.484
WTC11_seq68485_F	-1.543	-1.547	-1.406	-1.499
WTC11_seq5523_F	-1.225	-1.077	-1.287	-1.197
K562_peak54904	-0.966	-0.985	-0.959	-0.97
K562_peak82331	0.45	0.367	0.609	0.475
WTC11_seq49802_F	1.762	1.349	1.497	1.536
HepG2_DNasePeakNoPromoter10586	2.115	2.209	1.822	2.049
HepG2_DNasePeakNoPromoter4038	-1.019	-1.497	-1.254	-1.257
K562_peak74990	2.869	3.027	2.785	2.893
WTC11_seq79596_F	0.054	0.107	0.237	0.133
seq57327_shuffled_0	-1.268	-0.943	-0.746	-0.986
K562_peak65410	1.24	1.691	1.311	1.414
K562_peak72177	2.089	2.084	2.098	2.09
WTC11_seq37125_F	-1.064	-1.924	-1.163	-1.384
K562_peak73392	-1.091	-1.226	-1.132	-1.15
K562_peak59458	1.962	1.703	1.923	1.863
K562_peak19586	-1.287	-1.409	-1.134	-1.277
WTC11_seq57196_F	-0.851	-0.936	-1.171	-0.986
K562_peak61667	-0.686	-1.029	-0.848	-0.854
WTC11_seq46539_F	-1.49	-1.416	-1.16	-1.355
K562_peak2650	-1.754	-1.653	-1.667	-1.691
WTC11_seq14978_F	-0.933	-1.46	-1.202	-1.199
HepG2_DNasePeakNoPromoter17875	-0.495	-0.88	-1.274	-0.883
WTC11_seq13572_F	-0.26	-0.134	-0.166	-0.187
HepG2_DNasePeakNoPromoter56881	-1.43	-1.581	-1.126	-1.379
WTC11_seq63412_F	-0.467	-0.774	-0.967	-0.736
HepG2_DNasePeakNoPromoter57912	-0.984	-1.322	-0.851	-1.052
ENSG00000173626	-1.094	-0.648	-1.263	-1.001
WTC11_seq51992_F	-0.929	-0.856	-0.862	-0.882
K562_peak42396	-1.042	-1.694	-1.483	-1.407
K562_peak51682	-2.959	-1.828	-1.757	-2.181
K562_peak50634	-1.291	-1.102	-1.476	-1.29
HepG2_DNasePeakNoPromoter39438	-1.412	-1.444	-1.251	-1.369
WTC11_seq71406_F	-0.755	-0.804	-0.982	-0.847
HepG2_DNasePeakNoPromoter48735	-0.634	-0.541	-0.426	-0.534
WTC11_seq29788_F	-0.617	-0.54	-0.609	-0.589
K562_peak25328	-1.493	-1.492	-1.445	-1.477
K562_peak70324	-0.77	-0.79	-0.491	-0.684
K562_peak62173	-1.438	-0.385	-1.421	-1.081
WTC11_seq52941_F	-0.802	-0.695	-0.923	-0.806
WTC11_seq43557_F	2.398	1.94	2.112	2.15
K562_peak25724	-0.782	-0.661	-0.774	-0.739
K562_peak5647	-1.963	-1.88	-1.345	-1.729
WTC11_seq19686_F	-1.388	-1.036	-1.195	-1.206
WTC11_seq26530_F	-0.375	-0.545	-0.558	-0.493
K562_peak62841	-0.279	0.05	-0.246	-0.159
HepG2_DNasePeakNoPromoter39666	-0.505	-0.158	-0.312	-0.325
K562_peak67459	-1.678	-1.424	-1.674	-1.592
HepG2_DNasePeakNoPromoter53592	-0.689	-1.867	-1.468	-1.341
K562_peak78333	0.102	0.064	0.454	0.207
HepG2_DNasePeakNoPromoter20399	-0.91	-1.161	-0.891	-0.987
K562_peak42620	-1.462	-1.083	-1.224	-1.256
WTC11_seq11372_F	-0.953	-1.071	-1.565	-1.196
WTC11_seq69882_F	-1.209	-1.618	-1.531	-1.453
HepG2_DNasePeakNoPromoter34652	-1.092	-0.987	-0.832	-0.97
K562_peak2531	-0.237	-0.228	-0.308	-0.258
WTC11_seq9670_F	1.306	1.057	1.299	1.221
HepG2_DNasePeakNoPromoter18685	-1.754	-1.732	-1.007	-1.498
HepG2_DNasePeakNoPromoter13044	-1.637	-1.698	-1.078	-1.471
K562_peak29140	0.364	0.287	0.264	0.305
K562_peak33974	2.949	2.757	2.717	2.808
K562_peak12471	-1.041	-1.268	-1.048	-1.119
K562_peak66018	0.3	0.468	0.068	0.278
HepG2_DNasePeakNoPromoter36262	-1.436	-0.959	-0.974	-1.123
K562_peak47333	-1.59	-1.522	-1.523	-1.545
HepG2_DNasePeakNoPromoter49772	-1.876	-1.462	-1.551	-1.629
K562_peak43178	-1.142	-1.263	-0.995	-1.133
ENSG00000132744	-1.102	-1.469	-1.21	-1.26
HepG2_DNasePeakNoPromoter1539	-1.009	-0.72	-0.628	-0.786
WTC11_seq80271_F	-1.391	-0.986	-1.034	-1.137
WTC11_seq22991_F	-0.005	0.124	0.113	0.077
HepG2_DNasePeakNoPromoter60316	-1.129	-0.942	-1.024	-1.032
K562_peak41479	0.507	0.49	0.443	0.48
WTC11_seq36730_F	-0.943	-1.365	-1.563	-1.29
K562_peak30228	-1.353	-0.586	-1.182	-1.04
HepG2_DNasePeakNoPromoter23415	-0.75	-0.326	-0.327	-0.468
WTC11_seq36958_F	-1.266	-0.998	-1.092	-1.119
HepG2_DNasePeakNoPromoter11665	-0.529	-0.284	-0.849	-0.554
K562_peak54321	-1.828	-1.746	-1.719	-1.765
HepG2_DNasePeakNoPromoter32528	-1.101	-1.403	-1.253	-1.252
WTC11_seq34014_F	2.133	2.007	1.915	2.018
K562_peak46639	-0.115	-0.159	-0.168	-0.147
K562_peak72797	-1.283	-1.282	-1.414	-1.326
HepG2_DNasePeakNoPromoter43525	-1.643	-1.187	-1.42	-1.416
WTC11_seq39533_F	-1.167	-0.913	-0.831	-0.97
K562_peak6006	-1.271	-1.088	-1.458	-1.272
WTC11_seq2249_F	-0.206	-0.089	-0.282	-0.193
ENSG00000106344	3.507	3.306	3.579	3.464
K562_peak80972	-0.955	-1.082	-0.903	-0.98
HepG2_DNasePeakNoPromoter16460	-1.78	-1.698	-1.239	-1.572
HepG2_DNasePeakNoPromoter16931	-0.118	-0.324	-0.138	-0.193
HepG2_DNasePeakNoPromoter32176	-0.611	-0.672	-0.552	-0.612
HepG2_DNasePeakNoPromoter41197	-0.277	-0.169	-0.033	-0.16
ENSG00000152443	3.705	3.803	3.398	3.635
K562_peak69176	-0.716	-0.829	-0.585	-0.71
HepG2_DNasePeakNoPromoter34035	-0.968	-1.174	-1.178	-1.107
ENSG00000239382	2.619	2.604	2.779	2.668
WTC11_seq6966_F	1.088	1.17	1.156	1.138
WTC11_seq29954_F	1.32	1.325	1.288	1.311
WTC11_seq45380_F	-1.067	-1.113	-1.102	-1.094
HepG2_DNasePeakNoPromoter48533	-1.176	-0.935	-1.048	-1.053
HepG2_DNasePeakNoPromoter18821	-0.012	-0.031	0.263	0.073
K562_peak5283	-1.444	-1.692	-1.2	-1.445
WTC11_seq80084_F	-1.119	-0.905	-1.382	-1.136
HepG2_DNasePeakNoPromoter41024	-0.79	-0.253	-0.373	-0.472
K562_peak19859	-0.864	-0.719	-0.988	-0.857
K562_peak19827	-0.594	-0.671	-0.769	-0.678
WTC11_seq47988_F	-0.803	-0.867	-0.685	-0.785
WTC11_seq52_F	-1.209	-1.052	-1.133	-1.131
WTC11_seq28220_F	1.768	2.008	1.826	1.867
WTC11_seq63514_F	1.625	1.607	1.7	1.644
WTC11_seq15389_F	-0.216	-0.279	-0.274	-0.256
K562_peak81994	-1.27	-1.209	-1.361	-1.28
HepG2_DNasePeakNoPromoter52463	-0.501	-0.551	-0.691	-0.581
HepG2_DNasePeakNoPromoter28759	-0.897	-0.996	-0.716	-0.87
K562_peak21860	-0.578	-0.549	-0.725	-0.617
K562_peak18245	-0.993	-1.703	-1.49	-1.396
HepG2_DNasePeakNoPromoter29643	2.629	2.624	2.67	2.641
HepG2_DNasePeakNoPromoter22666	-0.161	-0.645	-0.286	-0.364
WTC11_seq60548_F	-0.382	-0.248	-0.145	-0.258
HepG2_DNasePeakNoPromoter14239	-1.057	-0.374	-0.977	-0.802
K562_peak37476	-0.853	-0.851	-1.187	-0.963
WTC11_seq21676_F	0.014	0.092	-0.129	-0.007
WTC11_seq46291_F	-0.92	-0.988	-0.569	-0.826
K562_peak54167	-1.277	-1.334	-1.13	-1.247
ENSG00000122986	-0.711	-0.772	-0.737	-0.74
WTC11_seq76421_F	-1.084	-0.636	-0.681	-0.8
HepG2_DNasePeakNoPromoter41733	-1.765	-1.47	-1.652	-1.629
WTC11_seq56732_F	-0.604	-0.701	-0.36	-0.555
HepG2_DNasePeakNoPromoter21582	-0.036	-0.141	-0.393	-0.19
K562_peak57048	-0.904	-1.1	-1.039	-1.015
HepG2_DNasePeakNoPromoter16136	-0.095	0.215	0.607	0.243
WTC11_seq54377_F	-0.281	-0.189	-0.472	-0.314
HepG2_DNasePeakNoPromoter45574	-1.208	-1.072	-0.8	-1.026
WTC11_seq31754_F	1.379	1.179	1.347	1.302
HepG2_DNasePeakNoPromoter64979	-1.07	-1.065	-1.179	-1.105
WTC11_seq10115_F	-1.698	-1.612	-1.688	-1.666
WTC11_seq36380_F	-2.368	-1.478	-0.441	-1.429
HepG2_DNasePeakNoPromoter45281	-0.276	-0.344	-0.174	-0.265
K562_peak63370	0.043	0.106	0.314	0.154
K562_peak56845	-1.265	-0.491	-0.769	-0.841
K562_peak35608	0.976	0.782	1.062	0.94
HepG2_DNasePeakNoPromoter3553	2.479	2.467	2.404	2.45
WTC11_seq65355_F	-1.288	-0.812	-1.004	-1.035
WTC11_seq50563_F	-1.358	-1.301	-0.949	-1.202
K562_peak38260	-1.002	-0.967	-0.839	-0.936
WTC11_seq61832_F	2.119	2.104	1.938	2.054
WTC11_seq73643_F	-0.177	-0.247	-0.269	-0.231
HepG2_DNasePeakNoPromoter121	-1.093	-1.023	-1.233	-1.116
ENSG00000137875	-1.166	-0.861	-1.625	-1.217
K562_peak46104	-1.946	-1.771	-1.894	-1.87
K562_peak2455	-2.392	-1.555	-1.105	-1.684
ENSG00000140153	2.496	2.164	2.273	2.311
K562_peak40278	2.634	2.404	2.562	2.533
K562_peak64402	-0.661	-0.704	-0.695	-0.687
K562_peak40940	0.359	0.873	0.918	0.717
WTC11_seq70227_F	-1.346	-2.003	-1.538	-1.629
K562_peak22734	-1.035	-1.208	-1.052	-1.098
K562_peak8647	-1.135	-0.851	-0.794	-0.927
WTC11_seq22512_F	1.493	1.213	1.238	1.315
HepG2_DNasePeakNoPromoter29118	-1.532	-1.486	-1.102	-1.374
K562_peak35038	-0.426	-0.415	-0.573	-0.472
K562_peak84211	3.048	3.199	3.198	3.149
K562_peak54432	-1.665	-0.732	-1.513	-1.303
HepG2_DNasePeakNoPromoter61389	-2.411	-1.901	-1.794	-2.035
WTC11_seq70951_F	0.115	-0.167	-0.035	-0.029
WTC11_seq49847_F	2.537	2.353	2.601	2.497
HepG2_DNasePeakNoPromoter9159	-1.108	-0.739	-1.235	-1.028
K562_peak63367	-1.608	-1.623	-1.482	-1.571
K562_peak20530	-1.828	-1.799	-1.644	-1.757
K562_peak28038	-0.549	-1.195	-0.468	-0.737
K562_peak21358	-0.904	-1.017	-0.922	-0.948
WTC11_seq5318_F	0.034	-0.226	0.12	-0.024
WTC11_seq51473_F	-1.241	-1.212	-1.15	-1.201
WTC11_seq59823_F	0.583	0.964	0.8	0.782
K562_peak76239	-1.858	-1.651	-1.705	-1.738
HepG2_DNasePeakNoPromoter35633	-0.913	-0.326	-1.077	-0.772
HepG2_DNasePeakNoPromoter28144	0.173	-0.02	0.204	0.119
WTC11_seq83010_F	-0.79	-0.946	-0.885	-0.874
HepG2_DNasePeakNoPromoter56304	-0.756	-1.062	-0.913	-0.91
HepG2_DNasePeakNoPromoter24112	-0.992	-0.915	-0.985	-0.964
K562_peak2066	-0.494	-0.444	-0.227	-0.388
HepG2_DNasePeakNoPromoter32158	-0.094	-0.835	-0.27	-0.399
K562_peak68084	-1.472	-1.238	-1.473	-1.394
K562_peak70536	-0.985	-1.145	-1.149	-1.093
K562_peak75334	-1.321	-1.02	-1.208	-1.183
HepG2_DNasePeakNoPromoter15617	-0.684	-1.128	-1.045	-0.953
HepG2_DNasePeakNoPromoter48393	-0.942	-0.593	-0.755	-0.764
K562_peak58728	-1.258	-1.503	-0.85	-1.204
WTC11_seq10736_F	-0.049	0.004	0.035	-0.003
WTC11_seq8808_F	-0.994	-1.519	-1.091	-1.201
WTC11_seq122_F	1.196	1.23	1.21	1.212
K562_peak7137	-1.342	-1.466	-1.405	-1.404
WTC11_seq58303_F	-0.164	0.108	-0.173	-0.076
WTC11_seq22801_F	-0.683	-0.483	-0.984	-0.717
HepG2_DNasePeakNoPromoter53006	-0.565	-1.148	-0.988	-0.9
WTC11_seq15316_F	-0.763	-0.775	-0.981	-0.839
WTC11_seq33764_F	-1.31	-0.965	-1.319	-1.198
K562_peak77898	-1.367	-1.774	-0.463	-1.201
K562_peak11141	-0.059	0.101	-0.276	-0.078
WTC11_seq55637_F	-1.176	-1.11	-0.762	-1.016
HepG2_DNasePeakNoPromoter40160	-0.357	-0.209	-0.158	-0.241
WTC11_seq35494_F	0.286	0.337	0.455	0.359
ENSG00000144034	1.609	1.39	1.187	1.395
K562_peak26696	-1.494	-1.581	-1.255	-1.443
HepG2_DNasePeakNoPromoter2276	-0.493	0.071	-0.327	-0.25
HepG2_DNasePeakNoPromoter50069	-1.857	-1.283	-1.141	-1.427
HepG2_DNasePeakNoPromoter45460	-1.548	-1.249	-0.989	-1.262
K562_peak23306	-1.111	-0.773	-0.788	-0.891
K562_peak31516	0.173	0.363	0.113	0.217
HepG2_DNasePeakNoPromoter10837	1.328	1.166	1.028	1.174
WTC11_seq1634_F	2.54	2.47	2.306	2.438
WTC11_seq6214_F	-1.114	-0.988	-0.873	-0.992
K562_peak23247	-0.651	-0.847	-0.437	-0.645
HepG2_DNasePeakNoPromoter60010	-1.573	-1.13	-1.491	-1.398
K562_peak49172	-0.714	-1.004	-0.41	-0.709
WTC11_seq70364_F	2.54	2.798	3.175	2.838
K562_peak87605	-1.154	-0.8	-0.915	-0.956
K562_peak51179	-1.354	-1.342	-1.386	-1.361
K562_peak33079	0.147	0.378	0.372	0.299
WTC11_seq40870_F	-0.715	-0.87	-0.893	-0.826
WTC11_seq31460_F	0.217	0.883	1.07	0.723
HepG2_DNasePeakNoPromoter28898	-1.349	-1.29	-0.94	-1.193
WTC11_seq4416_F	-0.951	-1.072	-1.292	-1.105
WTC11_seq36279_F	0.787	0.939	0.798	0.841
HepG2_DNasePeakNoPromoter31582	-1.714	-1.888	-1.718	-1.773
HepG2_DNasePeakNoPromoter61929	-1.299	-1.336	-1.3	-1.312
WTC11_seq65731_F	-0.556	-0.738	-0.754	-0.683
HepG2_DNasePeakNoPromoter56938	1.985	2.033	2.053	2.024
WTC11_seq18675_F	0.494	0.442	0.449	0.462
HepG2_DNasePeakNoPromoter65577	-1.63	-2.121	-1.515	-1.755
K562_peak13673	-1.531	-1.438	-1.755	-1.574
WTC11_seq63331_F	-3.083	-1.233	0.537	-1.259
K562_peak51621	0.331	0.133	0.197	0.22
HepG2_DNasePeakNoPromoter2337	-0.604	-0.995	-0.609	-0.736
K562_peak8184	-1.16	-1.143	-1.052	-1.118
WTC11_seq89_F	-1.592	-1.332	-1.374	-1.433
WTC11_seq20118_F	-2.041	-1.864	-1.96	-1.955
WTC11_seq23754_F	-1.589	-1.776	-1.028	-1.464
K562_peak48568	3.088	3.2	3.111	3.133
K562_peak34562	-1.295	-1.311	-0.917	-1.174
HepG2_DNasePeakNoPromoter60772	-0.093	0.008	-0.121	-0.069
K562_peak17377	-1.403	-1.265	-1.57	-1.413
WTC11_seq30557_F	-0.373	-0.329	-0.293	-0.332
WTC11_seq59224_F	-0.743	-0.558	-0.746	-0.683
K562_peak61572	-1.6	-1.69	-1.682	-1.657
K562_peak6438	-0.568	-0.538	-0.429	-0.512
K562_peak38867	-2.283	-1.501	-1.321	-1.702
K562_peak55423	-0.163	-0.333	-0.136	-0.211
HepG2_DNasePeakNoPromoter44953	0.152	-0.076	-0.094	-0.006
K562_peak81778	1.585	0.819	1.776	1.393
WTC11_seq6522_F	1.418	1.205	1.613	1.412
ENSG00000165474	-1.082	-0.461	-0.735	-0.759
WTC11_seq56122_F	-1.012	-0.593	-0.742	-0.782
HepG2_DNasePeakNoPromoter44368	-0.187	-0.301	-0.11	-0.2
WTC11_seq1055_F	1.287	1.404	1.59	1.427
ENSG00000129007	-1.01	-0.896	-0.873	-0.926
HepG2_DNasePeakNoPromoter24493	-1.4	-1.181	-1.392	-1.324
WTC11_seq63226_F	-1.172	-1.28	-1.162	-1.205
WTC11_seq50097_F	-1.157	-1.156	-1.343	-1.219
HepG2_DNasePeakNoPromoter7225	-0.058	0.304	-0.132	0.038
WTC11_seq52874_F	-0.725	-0.612	-0.811	-0.716
K562_peak29015	-1.117	-1.047	-1.12	-1.095
WTC11_seq56361_F	-1.397	-1.495	-1.435	-1.442
HepG2_DNasePeakNoPromoter3771	-0.105	-0.193	-0.013	-0.103
WTC11_seq82855_F	0.323	0.703	0.325	0.451
K562_peak535	0.574	0.543	0.349	0.489
HepG2_DNasePeakNoPromoter30293	-1.386	-0.947	-0.85	-1.061
WTC11_seq58832_F	-1.444	-1.323	-1.314	-1.36
K562_peak35582	-0.824	-1.067	-0.724	-0.872
HepG2_DNasePeakNoPromoter41498	-0.166	-0.061	0.153	-0.025
K562_peak30745	-0.986	-0.633	-0.89	-0.836
WTC11_seq69960_F	-1.276	-1.558	-1.547	-1.461
HepG2_DNasePeakNoPromoter55615	0.409	0.103	0.187	0.233
K562_peak26815	-1.264	-1.41	-1.266	-1.313
WTC11_seq4112_F	-1.583	-1.61	-1.727	-1.64
WTC11_seq50740_F	-0.435	-0.545	-0.496	-0.492
WTC11_seq59601_F	-0.309	0.015	-0.067	-0.12
WTC11_seq11025_F	0.009	-0.914	-0.652	-0.519
K562_peak38836	-1.231	-2.202	-1.303	-1.579
WTC11_seq65775_F	-0.326	-0.634	-0.63	-0.53
HepG2_DNasePeakNoPromoter24952	-0.119	-0.214	-0.311	-0.215
HepG2_DNasePeakNoPromoter15920	-0.253	-0.552	-0.264	-0.356
WTC11_seq80960_F	1.004	0.845	0.987	0.946
WTC11_seq47262_F	-0.987	-0.811	-0.915	-0.904
K562_peak41122	-1.003	-0.712	-0.959	-0.891
K562_peak21588	-0.328	-0.263	0.566	-0.008
K562_peak7263	-1.063	-1.241	-0.58	-0.961
WTC11_seq55962_F	-0.901	-0.943	-1.167	-1.004
WTC11_seq11888_F	-0.099	-0.085	-0.097	-0.094
WTC11_seq25915_F	-0.396	-0.409	-0.432	-0.412
K562_peak25256	-0.536	-0.389	-0.481	-0.469
WTC11_seq44543_F	-1.255	-0.973	-1.167	-1.132
K562_peak47777	-1.484	-1.403	-1.48	-1.455
WTC11_seq36921_F	-0.542	-0.359	-0.902	-0.601
HepG2_DNasePeakNoPromoter24011	-0.855	-0.772	-0.982	-0.87
K562_peak24528	0.004	0.767	-0.506	0.089
WTC11_seq31875_F	0.054	0.197	0.143	0.131
K562_peak47935	-1.383	-1.04	-0.781	-1.068
K562_peak44884	0.703	0.957	1.05	0.903
K562_peak53670	-1.188	-0.994	-1.183	-1.122
K562_peak32820	-1.093	-0.823	-1.141	-1.019
HepG2_DNasePeakNoPromoter46610	0.376	0.346	0.408	0.377
ENSG00000168065	-0.939	-1.053	-1.426	-1.139
ENSG00000143921	-0.918	-0.684	-0.909	-0.837
WTC11_seq16167_F	-1.325	-0.854	-1.277	-1.152
WTC11_seq58271_F	-1.35	-1.566	-1.319	-1.412
WTC11_seq1960_F	3.224	3.404	3.267	3.298
WTC11_seq33553_F	-0.409	-0.428	-0.591	-0.476
K562_peak22841	0.072	0.207	0.069	0.116
ENSG00000175305	1.54	1.365	1.797	1.567
WTC11_seq11279_F	-0.588	-0.488	-0.403	-0.493
HepG2_DNasePeakNoPromoter16437	-1.215	-1.004	-0.821	-1.013
HepG2_DNasePeakNoPromoter23068	-0.746	-1.154	-0.959	-0.953
WTC11_seq13755_F	-1.61	-1.692	-1.499	-1.6
K562_peak63948	-0.589	-0.781	-1.035	-0.802
WTC11_seq11141_F	0.252	0.053	0.039	0.114
K562_peak63817	-0.799	-0.974	-1.005	-0.926
K562_peak83628	-1.189	-1.218	-1.194	-1.2
K562_peak55583	-1.29	-1.271	-0.9	-1.154
HepG2_DNasePeakNoPromoter4555	-0.491	-0.245	-0.216	-0.317
WTC11_seq73377_F	0.216	0.196	0.191	0.201
K562_peak52741	-1.334	-1.595	-1.672	-1.534
HepG2_DNasePeakNoPromoter58648	-0.97	-1.047	-0.893	-0.97
WTC11_seq74485_F	-1.452	-1.308	-1.443	-1.401
WTC11_seq44647_F	-0.33	-0.056	-0.144	-0.177
K562_peak45957	-1.898	-1.829	-2.039	-1.922
WTC11_seq18732_F	0.704	1.418	0.813	0.978
ENSG00000162630	-0.477	-1.013	-0.658	-0.716
K562_peak86512	-0.03	-0.056	-0.076	-0.054
HepG2_DNasePeakNoPromoter59084	-0.731	-0.737	-0.749	-0.739
HepG2_DNasePeakNoPromoter53923	-1.424	-1.4	-1.672	-1.499
K562_peak82593	-0.993	-0.862	-0.949	-0.935
WTC11_seq72563_F	1.34	1.21	1.012	1.187
HepG2_DNasePeakNoPromoter55966	-0.874	-0.869	-1.167	-0.97
WTC11_seq31181_F	-0.84	-0.741	-1.136	-0.905
HepG2_DNasePeakNoPromoter56774	-0.537	-0.925	-0.201	-0.554
WTC11_seq53500_F	-1.115	-0.735	-0.95	-0.933
HepG2_DNasePeakNoPromoter57542	1.587	1.625	1.549	1.587
K562_peak42881	-1.2	-1.313	-1.496	-1.336
HepG2_DNasePeakNoPromoter34119	-0.482	-1.034	-0.782	-0.766
HepG2_DNasePeakNoPromoter22876	-0.955	-0.885	-1.236	-1.025
HepG2_DNasePeakNoPromoter61037	-1.234	-1.114	-0.85	-1.066
K562_peak33941	-2.244	-1.484	-1.146	-1.625
K562_peak32764	1.503	1.453	1.534	1.497
ENSG00000175556	-0.448	-0.197	0.1	-0.181
K562_peak10846	-1.284	-1.238	-0.973	-1.165
K562_peak69303	-0.877	-0.662	-0.965	-0.835
HepG2_DNasePeakNoPromoter52528	0.431	0.609	1.139	0.726
WTC11_seq45370_F	-1.3	-1.191	-0.965	-1.152
ENSG00000138674	3.244	3.075	3.189	3.169
HepG2_DNasePeakNoPromoter14578	-1.63	-1.49	-1.458	-1.526
WTC11_seq5058_F	-0.075	-0.305	-0.251	-0.21
K562_peak38053	1.001	0.966	1.141	1.036
K562_peak79340	-1.074	-1.288	-1.327	-1.23
WTC11_seq73119_F	-1.228	-0.948	-0.908	-1.028
ENSG00000136122	0.102	0.657	0.02	0.26
K562_peak80480	-2.356	-2.209	-1.305	-1.957
WTC11_seq49148_F	1.438	1.397	1.537	1.458
K562_peak1967	-1.405	-1.496	-1.982	-1.628
K562_peak83584	-1.546	-1.377	-1.854	-1.592
HepG2_DNasePeakNoPromoter59046	0.363	0.04	0.059	0.154
WTC11_seq51717_F	-1.493	-1.858	-1.684	-1.679
HepG2_DNasePeakNoPromoter26981	-1.556	-1.469	-1.008	-1.344
WTC11_seq21612_F	0.88	0.756	1.09	0.908
ENSG00000111341	-0.729	-1.007	-1.027	-0.921
K562_peak14559	-0.648	-0.902	-0.813	-0.788
WTC11_seq7580_F	0.341	-0.119	-0.096	0.042
HepG2_DNasePeakNoPromoter19488	-0.337	-0.26	-0.485	-0.361
HepG2_DNasePeakNoPromoter42912	-1.086	-1.067	-0.95	-1.034
WTC11_seq24988_F	-1.858	-1.365	-1.398	-1.54
K562_peak47598	-0.629	-0.487	-0.619	-0.578
WTC11_seq33072_F	-1.216	-0.839	-1.289	-1.115
HepG2_DNasePeakNoPromoter14512	-0.139	-0.112	-0.107	-0.119
K562_peak26033	-1.33	-1.179	-0.844	-1.118
K562_peak56975	-0.822	-0.612	-0.512	-0.649
WTC11_seq21806_F	-0.644	-0.664	-0.79	-0.699
HepG2_DNasePeakNoPromoter57394	-1.606	-1.632	-1.582	-1.607
HepG2_DNasePeakNoPromoter16882	-0.664	-0.834	-1.361	-0.953
HepG2_DNasePeakNoPromoter40687	1.705	1.819	1.674	1.733
HepG2_DNasePeakNoPromoter8651	-1.134	-0.883	-0.911	-0.976
HepG2_DNasePeakNoPromoter62891	0.331	-0.514	-0.177	-0.12
WTC11_seq30968_F	-0.355	-0.653	-0.323	-0.444
ENSG00000163166	0.087	0.2	0.125	0.137
K562_peak10193	-1.316	-1.525	-1.276	-1.373
WTC11_seq79176_F	-1.286	-1.192	-1.258	-1.245
WTC11_seq5534_F	-0.18	0.009	-0.427	-0.199
K562_peak51235	-1.434	-1.24	-1.403	-1.359
WTC11_seq1119_F	0.317	0.405	0.579	0.434
K562_peak16317	2.451	2.596	2.423	2.49
K562_peak35741	1.039	0.535	1.313	0.963
HepG2_DNasePeakNoPromoter63457	-1.186	-1.495	-1.292	-1.324
HepG2_DNasePeakNoPromoter52581	-0.729	-0.88	-0.917	-0.842
seq2483_shuffled_0	1.236	1.139	1.135	1.17
K562_peak8792	-1.757	-1.731	-1.75	-1.746
K562_peak12519	0.705	0.964	0.484	0.718
HepG2_DNasePeakNoPromoter25300	-0.793	-0.845	-0.998	-0.879
WTC11_seq41880_F	-0.414	-0.464	-0.342	-0.407
HepG2_DNasePeakNoPromoter62720	-1.191	-1.503	-1.124	-1.273
K562_peak37511	-1.187	-1.248	-1.575	-1.337
HepG2_DNasePeakNoPromoter18607	-0.975	-1.201	-1.374	-1.183
HepG2_DNasePeakNoPromoter40147	2.663	2.587	2.709	2.653
WTC11_seq18575_F	-0.916	-0.857	-0.949	-0.907
WTC11_seq35892_F	-1.191	-1.221	-0.941	-1.118
HepG2_DNasePeakNoPromoter52493	-1.015	-0.91	-1.054	-0.993
K562_peak40954	-0.564	-0.719	-0.974	-0.753
WTC11_seq80275_F	-0.347	-0.292	-0.28	-0.306
WTC11_seq70300_F	-0.515	-0.85	-0.927	-0.764
K562_peak51753	2.16	1.541	1.799	1.833
K562_peak17958	-1.402	-1.34	-1.223	-1.322
HepG2_DNasePeakNoPromoter4018	-1.345	-1.291	-1.159	-1.265
K562_peak23977	-0.763	-0.879	-1.263	-0.968
HepG2_DNasePeakNoPromoter17489	-1.471	-1.703	-1.505	-1.559
HepG2_DNasePeakNoPromoter23960	-1.156	-2.022	-1.579	-1.586
HepG2_DNasePeakNoPromoter65982	0.069	0.053	-0.314	-0.064
HepG2_DNasePeakNoPromoter44192	-1.525	-1.409	-1.445	-1.46
WTC11_seq55651_F	-0.752	-1.062	-0.811	-0.875
K562_peak46448	-0.942	-0.593	-1.076	-0.87
K562_peak9185	-1.476	-1.42	-1.458	-1.451
ENSG00000151474	0.579	0.487	0.733	0.6
K562_peak86657	-1.625	-1.368	-1.488	-1.494
K562_peak47602	-0.164	0.074	-0.3	-0.13
K562_peak7800	-0.286	0.031	0.003	-0.084
HepG2_DNasePeakNoPromoter34190	-0.03	0.208	0.387	0.188
HepG2_DNasePeakNoPromoter23296	-0.91	-1.089	-0.604	-0.868
WTC11_seq80684_F	-1.349	-1.169	-1.054	-1.191
seq29562_shuffled_0	-1.238	-0.97	-1.083	-1.097
HepG2_DNasePeakNoPromoter48290	-1.084	-0.905	-1.066	-1.018
K562_peak47741	-1.54	-1.684	-1.682	-1.636
K562_peak7093	-1.771	-1.289	-1.192	-1.417
HepG2_DNasePeakNoPromoter31846	-1.735	-1.751	-1.8	-1.762
HepG2_DNasePeakNoPromoter23752	-1.343	-1.714	-1.262	-1.44
HepG2_DNasePeakNoPromoter9257	-0.866	-1.239	-1.178	-1.094
HepG2_DNasePeakNoPromoter22912	-1.673	-1.275	-1.37	-1.439
K562_peak4862	-0.033	-0.225	0.106	-0.051
HepG2_DNasePeakNoPromoter56191	-0.621	-0.501	-0.476	-0.533
WTC11_seq34254_F	1.133	1.162	1.173	1.156
HepG2_DNasePeakNoPromoter26341	-0.723	-0.617	-0.76	-0.7
WTC11_seq11299_F	-0.538	-0.638	-0.493	-0.556
WTC11_seq851_F	0.055	-0.126	-0.134	-0.068
K562_peak17037	-0.436	-0.586	-0.579	-0.534
K562_peak49393	-1.823	-1.701	-1.838	-1.787
WTC11_seq35453_F	-0.498	0.076	-0.965	-0.463
K562_peak35171	-1.235	-0.614	-0.758	-0.869
K562_peak6881	-0.865	-1.199	-0.862	-0.975
K562_peak56321	-1.622	-0.435	-1.179	-1.079
HepG2_DNasePeakNoPromoter56344	1.597	1.43	1.732	1.586
WTC11_seq23027_F	2.321	2.073	2.244	2.213
WTC11_seq41819_F	-0.281	-0.3	-0.915	-0.499
WTC11_seq6604_F	1.254	1.101	1.482	1.279
K562_peak16852	-1.729	-1.74	-1.369	-1.612
K562_peak11222	-1.015	-1.125	-1.058	-1.066
K562_peak81683	-1.791	-1.253	-1.08	-1.374
K562_peak37670	-1.399	-1.171	-1.04	-1.203
HepG2_DNasePeakNoPromoter38357	-1.642	-1.861	-1.241	-1.581
WTC11_seq58480_F	2.295	2.469	2.422	2.395
WTC11_seq57417_F	-0.765	-0.589	-0.398	-0.584
K562_peak52891	-0.318	-0.775	-0.285	-0.459
K562_peak1155	1.422	1.422	1.052	1.299
WTC11_seq44104_F	-0.986	-0.861	-0.444	-0.763
HepG2_DNasePeakNoPromoter46058	-0.999	-0.745	-0.825	-0.856
K562_peak21564	-0.002	-0.216	0.002	-0.072
HepG2_DNasePeakNoPromoter52865	-0.998	-0.628	-0.698	-0.775
WTC11_seq19098_F	-0.364	-0.805	-0.463	-0.544
HepG2_DNasePeakNoPromoter61514	-1.834	-1.243	-1.326	-1.468
HepG2_DNasePeakNoPromoter26674	-1.412	-1.477	-1.074	-1.321
HepG2_DNasePeakNoPromoter25529	-1.703	-1.558	-2.151	-1.804
HepG2_DNasePeakNoPromoter22497	1.327	1.473	1.265	1.355
HepG2_DNasePeakNoPromoter34413	-1.228	-1.153	-1.559	-1.313
WTC11_seq39937_F	-1.02	-0.892	-0.277	-0.729
WTC11_seq42233_F	-0.361	-0.213	0.002	-0.191
WTC11_seq81244_F	1.074	0.887	1.038	1
HepG2_DNasePeakNoPromoter22300	-0.59	-0.74	-0.368	-0.566
WTC11_seq5215_F	-0.178	-0.134	-0.152	-0.155
WTC11_seq58672_F	-0.02	-1.339	-0.195	-0.518
HepG2_DNasePeakNoPromoter14510	-1.192	-1.024	-0.743	-0.986
WTC11_seq50146_F	0.051	0.073	0.186	0.103
WTC11_seq5723_F	-0.339	-0.32	-0.598	-0.419
WTC11_seq5691_F	2.185	2.194	2.26	2.213
WTC11_seq72215_F	-1.362	-1.256	-1.228	-1.282
WTC11_seq40100_F	-0.535	-0.314	0.132	-0.239
K562_peak84810	-1.573	-1.6	-1.347	-1.507
HepG2_DNasePeakNoPromoter30866	-1.828	-1.423	-1.547	-1.599
WTC11_seq68177_F	-1.065	-1.143	-1.349	-1.186
ENSG00000196661	-0.364	-0.495	-0.515	-0.458
HepG2_DNasePeakNoPromoter18412	-0.359	-0.468	0.101	-0.242
WTC11_seq62790_F	-1.31	-1.719	-1.425	-1.485
WTC11_seq59009_F	-0.894	-0.815	-0.774	-0.828
ENSG00000279816	-2.237	-1.738	-1.393	-1.789
HepG2_DNasePeakNoPromoter14711	-1.702	-1.922	-1.509	-1.711
K562_peak67352	2.069	2.15	2.116	2.112
HepG2_DNasePeakNoPromoter25672	-1.124	-1.381	-1.091	-1.199
HepG2_DNasePeakNoPromoter9300	-0.483	-0.787	-0.879	-0.717
C:SLEA_hg18:chr9:82902419-82902586|17:V_HNF3ALPHA_Q6:TGTTTGCTTTG;31:V_Rxra_UP:GGCCGTGACCCCGTGAT;51:V_PPARA_02:CCGGGTCATTGGGGTCAGG;73:V_AHRARNT_02:GGGGATCGCGTGCCAGCCC;95:V_HNF1_C:AGTTAATGATTAACCAA;115:V_HNF4_Q6:AAGGTCCAG;127:V_COUPTF_Q6:CCCCCTGACCTTTGCCCCCTGCC	-1.702	-1.367	-1.387	-1.485
HepG2_DNasePeakNoPromoter65989	-1.092	-1.132	-0.981	-1.068
HepG2_DNasePeakNoPromoter41883	-1.929	-1.558	-1.896	-1.794
WTC11_seq10403_F	2.142	1.39	2.315	1.949
HepG2_DNasePeakNoPromoter62041	-1.701	-1.629	-1.444	-1.591
K562_peak31821	-1.389	-1.388	-1.486	-1.421
K562_peak28491	-1.35	-1.644	-1.115	-1.37
WTC11_seq58675_F	-0.908	-0.314	-0.463	-0.561
HepG2_DNasePeakNoPromoter46408	-1.431	-0.823	-0.948	-1.067
WTC11_seq77580_F	-0.394	-0.512	-0.378	-0.428
K562_peak54079	-1.194	-1.233	-1.065	-1.164
K562_peak47582	-1.945	-1.645	-1.658	-1.749
WTC11_seq63441_F	1.207	1.054	1.576	1.279
K562_peak60672	-1.132	-1.014	-1.119	-1.088
K562_peak10182	-0.524	-0.691	-1.002	-0.739
ENSG00000267909	-3.696	-0.339	0.76	-1.092
WTC11_seq7393_F	-0.39	-0.21	-0.272	-0.291
WTC11_seq58919_F	-0.301	0.232	-0.045	-0.038
HepG2_DNasePeakNoPromoter28356	-0.762	-0.793	-1.034	-0.863
HepG2_DNasePeakNoPromoter26776	-1.288	-1.186	-1.37	-1.282
K562_peak65454	-1.44	-1.252	-1.358	-1.35
HepG2_DNasePeakNoPromoter22187	-0.288	-0.228	-0.296	-0.271
K562_peak3889	-1.278	-1.501	-1.534	-1.438
K562_peak75560	-1.605	-0.643	-0.829	-1.026
K562_peak43594	1.445	1.478	1.339	1.421
WTC11_seq69181_F	-1.367	-1.2	-1.309	-1.292
K562_peak12860	-1.318	-1.37	-1.364	-1.35
WTC11_seq31775_F	0.669	-0.368	-0.366	-0.022
K562_peak31169	-0.578	-0.499	-0.731	-0.603
HepG2_DNasePeakNoPromoter58181	-0.698	-0.598	-0.566	-0.621
WTC11_seq48414_F	-0.927	-0.993	-0.961	-0.96
HepG2_DNasePeakNoPromoter24323	0.629	0.672	0.661	0.654
WTC11_seq26863_F	-0.619	-0.53	-0.527	-0.559
HepG2_DNasePeakNoPromoter2385	1.325	1.413	1.183	1.307
ENSG00000156709	-0.088	0.011	-0.305	-0.127
ENSG00000151812	-1.483	-1.702	-2.521	-1.902
HepG2_DNasePeakNoPromoter40358	-0.667	-0.854	-1.006	-0.842
WTC11_seq38387_F	-1.942	-1.858	-1.821	-1.873
ENSG00000010030	-1.468	-1.299	-1.618	-1.462
WTC11_seq12911_F	-0.867	-1.203	-0.928	-0.999
WTC11_seq10822_F	-0.938	-0.9	-1.236	-1.025
WTC11_seq12319_F	-0.876	-0.601	-1.099	-0.859
HepG2_DNasePeakNoPromoter50731	-1.215	-1.504	-1.599	-1.44
HepG2_DNasePeakNoPromoter20579	1.513	1.392	1.37	1.425
WTC11_seq31527_F	-0.932	-1.093	-0.751	-0.925
K562_peak23712	0.926	0.956	1.421	1.101
K562_peak31635	-0.971	-0.793	-1.027	-0.931
HepG2_DNasePeakNoPromoter62326	-1.4	-1.135	-0.815	-1.117
HepG2_DNasePeakNoPromoter63762	-1.119	-0.944	-0.82	-0.961
HepG2_DNasePeakNoPromoter41308	-0.14	-0.081	-0.05	-0.09
WTC11_seq80747_F	-1.66	-1.326	-1.689	-1.558
K562_peak81003	-1.642	-1.702	-1.742	-1.695
K562_peak6658	-1.571	-1.519	-1.581	-1.557
HepG2_DNasePeakNoPromoter10802	-1.283	-0.859	-1.292	-1.145
WTC11_seq48362_F	-0.105	-0.159	-0.114	-0.126
WTC11_seq61200_F	-1.214	-1.871	-1.599	-1.561
WTC11_seq59847_F	1.787	1.072	1.631	1.497
HepG2_DNasePeakNoPromoter12451	-0.085	-0.115	0.062	-0.046
WTC11_seq66510_F	-1.115	-1.176	-1.361	-1.218
K562_peak24750	-0.911	-0.273	-0.538	-0.574
WTC11_seq16017_F	-0.362	-0.297	-0.514	-0.391
HepG2_DNasePeakNoPromoter5611	-1.284	-1.035	-1.332	-1.217
K562_peak66596	-0.477	0.037	-0.245	-0.228
K562_peak86860	-1.206	-1.211	-0.65	-1.023
K562_peak39437	-1.076	-1.124	-0.648	-0.949
WTC11_seq75489_F	-0.899	-0.798	-1.185	-0.961
K562_peak13926	-0.698	-1.042	-1.092	-0.944
K562_peak61364	-1.617	-1.758	-1.939	-1.771
WTC11_seq7324_F	-1.686	-1.537	-1.417	-1.546
K562_peak17835	-1.24	-1.066	-0.925	-1.077
WTC11_seq47755_F	-0.953	-0.71	-0.69	-0.784
HepG2_DNasePeakNoPromoter28709	0.907	1.016	0.812	0.912
K562_peak67405	1.273	1.184	1.281	1.246
WTC11_seq64883_F	-0.313	-0.125	-0.112	-0.183
WTC11_seq81206_F	-0.113	-0.149	-0.108	-0.124
WTC11_seq26853_F	-1.038	-0.944	-0.749	-0.911
K562_peak47963	-0.518	-0.671	-0.716	-0.635
HepG2_DNasePeakNoPromoter37489	-1.015	-1.24	-0.949	-1.068
HepG2_DNasePeakNoPromoter26348	-1.714	-1.184	-1.535	-1.477
WTC11_seq72961_F	1.3	1.367	1.026	1.231
K562_peak77621	-0.952	-1.105	-0.558	-0.872
WTC11_seq28822_F	-0.508	-0.758	-1.116	-0.794
K562_peak81288	-1.162	-1.407	-1.351	-1.307
HepG2_DNasePeakNoPromoter64379	0.038	0.114	0.005	0.052
K562_peak43852	-0.556	-0.106	-0.471	-0.378
K562_peak6748	-1.803	-0.458	-1.2	-1.154
K562_peak72523	-0.658	-0.753	-0.855	-0.756
ENSG00000278196	1.009	1.173	1.247	1.143
HepG2_DNasePeakNoPromoter44031	-1.425	-0.871	-0.955	-1.084
K562_peak52048	-0.76	-0.581	-0.845	-0.729
K562_peak54048	-0.237	-0.668	-0.814	-0.573
WTC11_seq16865_F	0.954	1.004	0.983	0.98
K562_peak5214	-1.733	-0.872	-1.48	-1.362
WTC11_seq37024_F	-1.09	-0.938	-0.856	-0.961
K562_peak62925	-0.65	-0.475	-0.669	-0.598
K562_peak13956	0.979	0.619	0.855	0.818
K562_peak10602	-0.681	-0.604	-0.824	-0.703
WTC11_seq56636_F	-0.983	-0.889	-0.745	-0.872
WTC11_seq41223_F	-1.154	-1.263	-1.103	-1.173
controlhigh_27_4	-1.262	-1.585	-1.044	-1.297
WTC11_seq58594_F	-0.556	-1.291	-1.074	-0.974
HepG2_DNasePeakNoPromoter53608	-1.214	-1.62	-1.305	-1.379
WTC11_seq35421_F	1.859	1.954	1.731	1.848
K562_peak78678	-0.73	-1.023	-0.97	-0.908
K562_peak48080	-0.803	-2.068	-1.06	-1.31
WTC11_seq45837_F	-0.387	-0.279	-0.279	-0.315
HepG2_DNasePeakNoPromoter16832	1.035	1.036	0.469	0.847
ENSG00000140263	2.376	1.958	2.108	2.148
K562_peak18436	-1.304	-1.377	-1.443	-1.375
HepG2_DNasePeakNoPromoter26896	-1.562	-1.364	-0.997	-1.308
WTC11_seq67607_F	-1.323	-1.024	-1.318	-1.221
K562_peak83588	-1.395	-1.07	-1.531	-1.332
K562_peak74715	-1.797	-2.032	-1.564	-1.798
HepG2_DNasePeakNoPromoter25990	-1.043	-0.977	-1.683	-1.234
HepG2_DNasePeakNoPromoter31433	-0.318	-0.651	-0.094	-0.354
HepG2_DNasePeakNoPromoter13761	-1.092	-1.155	-1.211	-1.152
WTC11_seq38947_F	-0.949	-1.136	-0.818	-0.967
HepG2_DNasePeakNoPromoter3361	-1.698	-1.373	-1.125	-1.398
WTC11_seq8770_F	0.811	1.258	1.147	1.072
K562_peak84757	0.365	0.598	0.361	0.441
HepG2_DNasePeakNoPromoter48469	-1.643	-1.75	-1.539	-1.644
WTC11_seq2658_F	-0.662	-0.192	-0.204	-0.353
WTC11_seq68539_F	-0.485	-0.349	-0.37	-0.402
WTC11_seq43130_F	0.207	0.162	-0.14	0.077
ENSG00000198026	-0.04	0.143	0.156	0.087
HepG2_DNasePeakNoPromoter47915	-1.307	-1.331	-1.203	-1.28
K562_peak62775	-0.152	-0.242	-0.166	-0.187
ENSG00000125869	-1.504	-1.481	-1.415	-1.467
K562_peak72251	-0.565	-1.027	-0.827	-0.806
K562_peak34477	-0.436	-0.669	-0.612	-0.572
ENSG00000205669	-1.616	-1.448	-1.153	-1.406
C:SLEA_hg18:chr2:210861483-210861650|11:V_HNF4_Q6:AAGGTCCAG;23:V_COUPTF_Q6:CCCCCTGACCTTTGCCCCCTGCC;49:V_AHRARNT_02:GGGGATCGCGTGCCAGCCC;71:V_HNF3ALPHA_Q6:TGTTTGCTTTG;85:V_Rxra_UP:GGCCGTGACCCCGTGAT;105:V_XBP1_01:GTGATGACGTGTCCCAT;125:V_HNF6_Q6:CAAAATCAATAA;140:V_HNF1_C:AGTTAATGATTAACCAA_Reversed:	-0.889	-1.501	-1.102	-1.164
ENSG00000160284	1.331	1.83	1.29	1.484
WTC11_seq75427_F	-0.377	-0.09	-0.366	-0.278
HepG2_DNasePeakNoPromoter65909	-1.744	-1.59	-2.073	-1.802
WTC11_seq15654_F	0.162	0.519	0.171	0.284
WTC11_seq26309_F	-0.36	-0.645	-0.22	-0.409
WTC11_seq79291_F	-0.191	-0.101	0.048	-0.081
K562_peak22051	-1.088	-1.071	-0.853	-1.004
K562_peak29307	-1.211	-1.407	-1.322	-1.314
HepG2_DNasePeakNoPromoter18003	-1.24	-1.118	-1.223	-1.194
K562_peak74972	-1.819	-1.764	-1.339	-1.641
WTC11_seq8752_F	1.726	1.565	1.894	1.728
WTC11_seq76214_F	-0.983	-0.917	-1.334	-1.078
HepG2_DNasePeakNoPromoter29527	0.165	0.35	0.562	0.359
WTC11_seq80362_F	-0.473	-0.85	-0.203	-0.509
HepG2_DNasePeakNoPromoter3332	0.653	0.08	0.359	0.364
WTC11_seq2275_F	0.446	0.145	0.01	0.201
K562_peak71084	3.239	3.267	3.362	3.289
WTC11_seq33530_F	0.73	0.803	0.82	0.784
K562_peak3482	-1.541	-1.194	-0.752	-1.162
K562_peak75035	0.365	0.432	0.152	0.317
WTC11_seq76937_F	-0.737	-0.619	-0.559	-0.638
WTC11_seq47798_F	-0.704	-0.736	-0.771	-0.737
K562_peak19268	-0.994	-1.205	-1.512	-1.237
HepG2_DNasePeakNoPromoter44699	-1.37	-1.513	-1.243	-1.375
HepG2_DNasePeakNoPromoter1384	2.972	3.267	3.034	3.091
HepG2_DNasePeakNoPromoter46240	-0.241	-0.578	-0.231	-0.35
WTC11_seq24378_F	0.24	-0.351	-0.82	-0.31
WTC11_seq72390_F	1.233	1.288	1.264	1.262
K562_peak507	-0.657	-0.836	-0.815	-0.769
K562_peak56767	-0.107	0.014	0	-0.031
HepG2_DNasePeakNoPromoter5244	-1.548	-1.756	-1.59	-1.631
K562_peak51155	-1.584	-0.911	-1.361	-1.285
HepG2_DNasePeakNoPromoter30550	-1.386	-1.339	-1.457	-1.394
K562_peak23615	2.603	2.368	2.588	2.519
WTC11_seq689_F	-0.09	-0.167	-0.936	-0.398
K562_peak18644	-0.779	-0.735	-0.863	-0.792
HepG2_DNasePeakNoPromoter973	-1.341	-1.256	-0.283	-0.96
WTC11_seq4567_F	2.375	2.327	2.323	2.342
WTC11_seq12245_F	2.013	1.991	1.916	1.973
WTC11_seq80174_F	-0.564	-0.746	-0.411	-0.574
K562_peak12062	-1.42	-1.189	-1.374	-1.328
K562_peak19475	0.16	0.018	0.054	0.077
HepG2_DNasePeakNoPromoter42510	-1.206	-2.089	-1.606	-1.633
K562_peak23898	-1.365	-1.264	-0.932	-1.187
HepG2_DNasePeakNoPromoter8586	-0.51	-1.579	-1.285	-1.125
HepG2_DNasePeakNoPromoter34883	-1.432	-1.564	-1.378	-1.458
K562_peak66878	-1.468	-2.11	-1.313	-1.63
WTC11_seq28847_F	0.24	-0.194	-0.688	-0.214
HepG2_DNasePeakNoPromoter10771	-0.811	-1.102	-0.786	-0.899
K562_peak82817	-0.611	-0.84	-0.365	-0.605
K562_peak33292	-1.888	-1.611	-2.149	-1.883
WTC11_seq60449_F	-0.017	0.203	0.358	0.181
WTC11_seq74643_F	2.02	1.798	1.915	1.911
WTC11_seq3364_F	-0.598	-0.879	-0.554	-0.677
WTC11_seq54912_F	2.683	2.385	2.508	2.526
WTC11_seq60876_F	0.188	0.057	0.07	0.105
WTC11_seq67377_F	-1.229	-1.23	-1.124	-1.194
HepG2_DNasePeakNoPromoter42721	-1.213	-0.771	-1.079	-1.021
K562_peak81685	-1.189	-1.389	-1.271	-1.283
K562_peak56741	-1.867	-1.882	-1.362	-1.704
WTC11_seq57236_F	0.25	0.195	0.598	0.348
HepG2_DNasePeakNoPromoter36902	-0.964	-0.519	-0.747	-0.743
HepG2_DNasePeakNoPromoter17524	-0.085	-0.036	-0.004	-0.042
ENSG00000109920	-1.051	-0.953	-0.658	-0.887
K562_peak74184	-0.112	-0.446	-0.567	-0.375
WTC11_seq21809_F	2.862	2.205	2.658	2.575
WTC11_seq29182_F	-0.388	-0.444	-0.385	-0.405
WTC11_seq71970_F	-1.999	-1.537	-1.617	-1.718
K562_peak11132	1.34	0.702	0.168	0.737
WTC11_seq73489_F	-1.337	-0.826	-1.07	-1.078
WTC11_seq68752_F	-0.309	-0.667	-0.466	-0.481
WTC11_seq54413_F	-1.341	-1.434	-1.086	-1.287
HepG2_DNasePeakNoPromoter46692	-0.555	-1.27	-0.343	-0.723
WTC11_seq7424_F	-1.068	-1.106	-1.05	-1.074
ENSG00000134588	-0.87	-1.135	-0.916	-0.974
HepG2_DNasePeakNoPromoter53771	-0.653	-0.91	-0.688	-0.75
WTC11_seq33499_F	0.442	0.708	0.553	0.568
K562_peak83232	-0.905	-0.587	-0.516	-0.669
HepG2_DNasePeakNoPromoter43269	-1.067	-1.18	-1.191	-1.146
ENSG00000104228	-1.126	-1.082	-1.68	-1.296
ENSG00000175893	0.85	0.552	1.537	0.98
WTC11_seq70195_F	-0.005	0.119	0.375	0.163
K562_peak32751	1.301	1.229	1.209	1.246
WTC11_seq2194_F	0.688	0.634	0.818	0.713
K562_peak1092	-1.742	-1.806	-1.048	-1.532
K562_peak57314	-0.05	-0.221	-0.307	-0.193
K562_peak385	-1.724	-1.424	-1.56	-1.57
WTC11_seq72965_F	-0.441	-0.415	-0.514	-0.457
WTC11_seq40898_F	-0.214	-0.11	-0.194	-0.173
ENSG00000189433	0.963	0.979	1.056	0.999
HepG2_DNasePeakNoPromoter20287	-1.035	-1.424	-1.835	-1.432
HepG2_DNasePeakNoPromoter60392	-0.88	-0.844	-0.446	-0.723
WTC11_seq1788_F	0.512	0.574	0.627	0.571
ENSG00000211806	-1.255	-1.447	-1.491	-1.398
WTC11_seq72440_F	-0.474	-0.803	-0.874	-0.717
HepG2_DNasePeakNoPromoter30882	-2.088	-1.728	-0.772	-1.529
WTC11_seq168_F	-0.075	-0.008	-0.243	-0.109
K562_peak83350	-0.454	-0.615	-0.496	-0.522
K562_peak45601	-1.178	-1.224	-1.495	-1.299
HepG2_DNasePeakNoPromoter56018	0.071	0.476	0.62	0.389
K562_peak63436	-1.168	-1.379	-1.499	-1.349
K562_peak48500	-1.241	-1.074	-0.959	-1.092
WTC11_seq80235_F	-0.837	-1.209	-0.719	-0.921
K562_peak75985	-1.734	-1.195	-1.198	-1.376
WTC11_seq80004_F	-0.814	-0.447	-0.856	-0.706
HepG2_DNasePeakNoPromoter42348	-1.432	-0.433	-1.532	-1.132
WTC11_seq25307_F	-0.199	-0.287	-0.486	-0.324
WTC11_seq8578_F	-0.627	-0.422	-0.439	-0.496
K562_peak40677	0.331	-0.302	0.222	0.084
HepG2_DNasePeakNoPromoter63880	-1.042	-0.493	-0.578	-0.704
WTC11_seq48760_F	-0.648	-0.677	-0.722	-0.682
K562_peak87308	-1.513	-1.514	-1.259	-1.429
K562_peak31242	-1.306	-1.177	-1.351	-1.278
WTC11_seq48880_F	1.805	1.996	1.921	1.907
WTC11_seq58874_F	-0.864	-1.024	-0.944	-0.944
WTC11_seq40734_F	-1.263	-1.318	-1.319	-1.3
WTC11_seq79378_F	-0.638	-0.269	-0.424	-0.444
WTC11_seq32278_F	-0.268	-0.469	-0.329	-0.356
K562_peak57922	-1.481	-1.255	-0.823	-1.186
HepG2_DNasePeakNoPromoter59003	-0.471	-0.027	-0.477	-0.325
ENSG00000130299	1.868	1.825	1.776	1.823
ENSG00000100526	3.28	4.33	3.75	3.787
WTC11_seq16889_F	0.876	1.161	0.922	0.986
K562_peak20069	-0.752	-0.696	-0.373	-0.607
ENSG00000248333	2.622	2.645	2.334	2.533
WTC11_seq65577_F	-0.27	-0.164	-0.046	-0.16
WTC11_seq47191_F	-1.615	-1.275	-1.269	-1.386
HepG2_DNasePeakNoPromoter65315	-0.481	-0.472	-0.576	-0.51
HepG2_DNasePeakNoPromoter37714	-0.895	-1.029	-1.142	-1.022
K562_peak36629	-1.023	-0.903	-0.626	-0.851
K562_peak53053	0.602	0.399	0.565	0.522
WTC11_seq62220_F	1.02	1.326	1.213	1.186
HepG2_DNasePeakNoPromoter2188	-0.998	-0.888	-1.057	-0.981
WTC11_seq3098_F	-0.879	-0.687	-0.56	-0.709
HepG2_DNasePeakNoPromoter7089	-1.224	-1.339	-1.267	-1.277
HepG2_DNasePeakNoPromoter60804	-0.138	-0.373	0.215	-0.098
WTC11_seq3272_F	2.402	2.683	2.961	2.682
K562_peak76981	-1.428	-1.332	-0.998	-1.253
WTC11_seq72909_F	-0.229	-0.24	-0.322	-0.264
WTC11_seq27676_F	-0.684	-0.935	-0.713	-0.778
K562_peak74138	-1.614	-1.436	-1.227	-1.426
HepG2_DNasePeakNoPromoter43227	-1.264	-1.141	-1.234	-1.213
K562_peak5795	-1.874	-1.578	-1.363	-1.605
HepG2_DNasePeakNoPromoter63404	-0.482	-0.501	-0.3	-0.428
ENSG00000121749	1.471	1.342	1.597	1.47
K562_peak15846	-1.274	-1.061	-1.055	-1.13
HepG2_DNasePeakNoPromoter28215	-1.059	-0.474	-0.708	-0.747
HepG2_DNasePeakNoPromoter4322	-1.079	-0.616	-1.165	-0.953
K562_peak50506	-1.153	-1.258	-1.371	-1.261
K562_peak10392	-1.522	-1.313	-1.551	-1.462
WTC11_seq48151_F	2.875	2.695	2.863	2.811
HepG2_DNasePeakNoPromoter3448	-0.15	-0.667	-0.413	-0.41
K562_peak23195	-1.454	-1.12	-1.514	-1.363
HepG2_DNasePeakNoPromoter48012	-1.627	-2.166	-1.229	-1.674
K562_peak59024	0.608	0.778	0.473	0.62
WTC11_seq67240_F	-1.278	-1.281	-1.443	-1.334
HepG2_DNasePeakNoPromoter1823	-1.374	-1.328	-1.807	-1.503
WTC11_seq56380_F	-1.117	-1.137	-1.223	-1.159
WTC11_seq12127_F	-1.261	-1.37	-1.06	-1.23
WTC11_seq79108_F	-0.751	-0.683	-0.294	-0.576
HepG2_DNasePeakNoPromoter10730	-1.563	-1.424	-1.662	-1.55
WTC11_seq68732_F	-1.134	-1.12	-1.553	-1.269
HepG2_DNasePeakNoPromoter52236	-1.727	-1.666	-1.768	-1.72
HepG2_DNasePeakNoPromoter48224	1.15	1.3	1.256	1.235
K562_peak50241	2.488	2.388	2.29	2.389
WTC11_seq32833_F	-0.64	-0.643	-0.137	-0.473
WTC11_seq29893_F	0.315	0.524	-1.785	-0.315
K562_peak40120	-1.944	-1.603	-1.968	-1.838
WTC11_seq22650_F	-0.295	0.031	-0.204	-0.156
WTC11_seq55869_F	2.337	2.14	2.269	2.249
K562_peak55202	-0.647	-0.354	-0.772	-0.591
K562_peak22890	-1.127	-0.775	-0.767	-0.89
HepG2_DNasePeakNoPromoter4578	-0.85	-0.46	-0.817	-0.709
HepG2_DNasePeakNoPromoter52952	-1.99	-1.89	-1.983	-1.955
HepG2_DNasePeakNoPromoter1465	-1.323	-1.059	-1.333	-1.238
K562_peak85368	-1.166	-0.698	-1.324	-1.063
HepG2_DNasePeakNoPromoter59649	-0.33	-0.627	-0.44	-0.466
K562_peak32554	-0.559	-0.527	-0.535	-0.54
HepG2_DNasePeakNoPromoter4531	-0.715	-0.777	-0.81	-0.768
K562_peak13727	-0.843	-1.082	-1.257	-1.061
HepG2_DNasePeakNoPromoter40549	-0.014	-0.116	-0.005	-0.045
ENSG00000147421	1.341	1.383	1.414	1.379
K562_peak20919	-1.89	-1.398	-1.57	-1.619
WTC11_seq27019_F	1.076	0.858	0.917	0.95
controlhigh_15_1	-1.941	-1.57	-2.338	-1.95
HepG2_DNasePeakNoPromoter54897	0.73	1.182	0.852	0.921
K562_peak80168	-0.089	-0.739	-0.686	-0.505
HepG2_DNasePeakNoPromoter29695	-1.367	-1.405	-1.557	-1.443
HepG2_DNasePeakNoPromoter66001	-1.22	-1.213	-0.7	-1.044
WTC11_seq38290_F	-0.618	-1.606	-1.367	-1.197
ENSG00000109084	2.498	2.486	2.307	2.43
K562_peak672	0.252	-0.246	-0.172	-0.055
K562_peak52453	-1.921	-1.718	-1.768	-1.802
HepG2_DNasePeakNoPromoter54423	-1.651	-1.422	-1.296	-1.457
WTC11_seq82728_F	0.923	0.653	1.073	0.883
WTC11_seq24380_F	-0.954	-0.65	-0.802	-0.802
HepG2_DNasePeakNoPromoter50316	-0.688	-0.78	-0.802	-0.757
ENSG00000185594	-0.803	-1.532	-0.903	-1.079
K562_peak60188	-1.005	-1.422	-1.141	-1.189
K562_peak66050	-1.309	-1.237	-1.26	-1.269
WTC11_seq62510_F	-0.279	-0.335	-0.608	-0.408
WTC11_seq28492_F	0.917	0.767	1.102	0.928
K562_peak63833	-0.733	-0.966	-1.071	-0.923
HepG2_DNasePeakNoPromoter53120	-1.316	-1.171	-1.085	-1.191
WTC11_seq22581_F	-0.333	-0.177	-0.148	-0.219
HepG2_DNasePeakNoPromoter60925	-0.569	-0.556	-0.565	-0.564
K562_peak63870	-1.119	-1.331	-1.374	-1.275
K562_peak15185	-1.563	-1.619	-1.487	-1.556
WTC11_seq43962_F	-0.987	-0.799	-1.564	-1.117
K562_peak7696	-1.2	-1.13	-1.246	-1.192
HepG2_DNasePeakNoPromoter7975	-1.8	-1.645	-1.222	-1.556
K562_peak49664	1.293	1.513	1.403	1.403
K562_peak83666	-1.286	-1.641	-1.461	-1.463
HepG2_DNasePeakNoPromoter27014	-1.412	-1.486	-1.718	-1.539
HepG2_DNasePeakNoPromoter1751	0.371	0.261	0.28	0.304
K562_peak29575	0.001	0.055	-0.282	-0.076
HepG2_DNasePeakNoPromoter23556	-0.875	-1.103	-1.077	-1.018
K562_peak20940	-0.44	-0.281	-0.58	-0.433
HepG2_DNasePeakNoPromoter39140	-1.149	-1.555	-0.999	-1.234
HepG2_DNasePeakNoPromoter53704	-1.105	-1.363	-0.99	-1.153
HepG2_DNasePeakNoPromoter36125	-0.689	-0.941	-0.96	-0.863
K562_peak13554	-1.33	-0.701	-0.107	-0.712
WTC11_seq52821_F	-1.448	-2.044	-1.741	-1.744
K562_peak60690	0.221	0.089	0.275	0.195
K562_peak13703	-0.279	-0.942	-1.111	-0.777
WTC11_seq19332_F	-0.382	-0.412	-0.377	-0.391
HepG2_DNasePeakNoPromoter35693	0.063	0.28	0.333	0.225
HepG2_DNasePeakNoPromoter59850	1.976	2.236	2.171	2.128
HepG2_DNasePeakNoPromoter26715	-0.745	-0.847	-0.853	-0.815
K562_peak38673	-1.294	-1.292	-0.669	-1.085
K562_peak72643	0.426	0.187	0.32	0.311
HepG2_DNasePeakNoPromoter6936	-1.742	-1.271	-1.369	-1.461
K562_peak40976	-1.073	-0.698	-1.179	-0.983
HepG2_DNasePeakNoPromoter45496	-0.098	-0.294	-0.019	-0.137
WTC11_seq82573_F	0.553	0.956	0.876	0.795
WTC11_seq20281_F	-1.031	-0.836	-0.935	-0.934
K562_peak58096	-0.937	-1.275	-0.754	-0.989
K562_peak49230	-1.197	-1.325	-1.524	-1.349
HepG2_DNasePeakNoPromoter23873	-0.983	-1.222	-0.729	-0.978
K562_peak61107	-1.266	-0.718	-1.176	-1.053
WTC11_seq80312_F	-1.543	-1.328	-1.681	-1.517
K562_peak18488	-1.47	-0.708	-1.086	-1.088
HepG2_DNasePeakNoPromoter10153	-0.169	0.085	-0.489	-0.191
HepG2_DNasePeakNoPromoter12251	-0.418	-0.423	-0.749	-0.53
HepG2_DNasePeakNoPromoter4409	-0.656	-0.671	-0.28	-0.536
HepG2_DNasePeakNoPromoter54534	-0.732	-0.773	-0.678	-0.727
HepG2_DNasePeakNoPromoter19211	1.317	1.677	1.388	1.46
WTC11_seq28010_F	1.978	2.33	2.151	2.153
ENSG00000152147	2.812	2.996	3.3	3.036
HepG2_DNasePeakNoPromoter44574	-0.454	-0.389	-0.618	-0.487
WTC11_seq7949_F	0.605	0.391	0.384	0.46
WTC11_seq22502_F	2.021	1.958	1.851	1.943
WTC11_seq6143_F	-0.065	0.076	-0.23	-0.073
WTC11_seq5930_F	-1.011	-1.103	-0.922	-1.012
HepG2_DNasePeakNoPromoter34632	-1.212	-1.037	-0.969	-1.073
K562_peak35821	-1.562	-1.339	-1.299	-1.4
WTC11_seq64203_F	-1.311	-1.267	-1.394	-1.324
K562_peak38384	-1.041	-0.874	-0.898	-0.938
WTC11_seq75227_F	-1.074	-0.986	-1.122	-1.061
WTC11_seq26694_F	-0.489	-0.384	-0.753	-0.542
WTC11_seq41411_F	0.963	1.205	0.698	0.955
WTC11_seq29885_F	-0.14	0.063	0.122	0.015
HepG2_DNasePeakNoPromoter5354	1.655	1.629	1.463	1.582
K562_peak13927	-1.658	-1.483	-1.334	-1.491
WTC11_seq19876_F	-1.166	-1.061	-0.912	-1.046
K562_peak17797	-1.383	-1.206	-1.356	-1.315
HepG2_DNasePeakNoPromoter23735	-1.448	-1.204	-1.29	-1.314
WTC11_seq55198_F	1.482	1.383	1.327	1.397
K562_peak49404	-1.296	-1.699	-1.403	-1.466
HepG2_DNasePeakNoPromoter32130	-1.731	-1.684	-1.475	-1.63
WTC11_seq33277_F	-0.284	0.03	-1.077	-0.444
WTC11_seq77403_F	-1.318	-0.386	-0.757	-0.82
HepG2_DNasePeakNoPromoter35325	-1.051	-1.044	-1.005	-1.033
WTC11_seq27306_F	-0.148	0.069	-0.051	-0.043
WTC11_seq48525_F	-0.808	-0.591	-0.424	-0.608
HepG2_DNasePeakNoPromoter1348	-1.413	-1.269	-1.322	-1.335
HepG2_DNasePeakNoPromoter34227	0.437	0.363	0.479	0.427
WTC11_seq33110_F	1.321	1.396	1.35	1.356
controlhigh_4_2	-0.001	-0.403	-0.484	-0.296
HepG2_DNasePeakNoPromoter31439	-0.419	-0.612	-0.619	-0.55
WTC11_seq16648_F	-1.367	-1.79	-1.192	-1.45
K562_peak76191	-1.467	-1.465	-1.663	-1.532
WTC11_seq61274_F	-1.834	-1.733	-1.735	-1.767
WTC11_seq10145_F	0.923	0.87	0.793	0.862
ENSG00000211695	-1.292	-1.006	-0.887	-1.062
HepG2_DNasePeakNoPromoter41133	-1.332	-1.557	-1.463	-1.451
K562_peak1039	0.203	0.234	0.207	0.215
K562_peak87167	-1.035	-1.013	-0.747	-0.931
HepG2_DNasePeakNoPromoter14344	-1.494	-1.339	-1.335	-1.39
HepG2_DNasePeakNoPromoter17609	-1.028	-1.007	-0.861	-0.966
WTC11_seq9630_F	-0.85	-0.884	-0.735	-0.823
K562_peak3127	0.127	0.352	0.268	0.249
WTC11_seq27109_F	-0.554	-0.171	-0.318	-0.348
HepG2_DNasePeakNoPromoter52218	-0.468	-0.419	-0.35	-0.412
K562_peak30492	1.11	1.425	1.013	1.183
HepG2_DNasePeakNoPromoter10329	-0.774	-0.792	-0.888	-0.818
HepG2_DNasePeakNoPromoter29360	-0.59	-0.666	-0.797	-0.684
K562_peak74124	-0.191	-0.147	-0.135	-0.158
WTC11_seq63702_F	-0.908	-0.836	-0.622	-0.789
WTC11_seq46012_F	0.336	0.262	-0.274	0.108
WTC11_seq7315_F	-0.422	-0.491	-0.642	-0.518
WTC11_seq81092_F	-1.76	-1.599	-1.457	-1.605
K562_peak32246	-0.354	-0.85	-0.49	-0.564
K562_peak18628	-1.36	-1.037	-0.815	-1.07
K562_peak87335	-0.293	-0.653	-0.471	-0.472
K562_peak29732	1.525	1.576	1.719	1.607
WTC11_seq33227_F	-0.584	-0.458	-0.561	-0.535
K562_peak70676	-1.479	-1.403	-1.107	-1.33
WTC11_seq14316_F	0.363	0.053	0.262	0.226
seq31413_shuffled_0	-1.241	-1.399	-1.334	-1.325
HepG2_DNasePeakNoPromoter13723	-1.328	-1.229	-1.089	-1.215
WTC11_seq46709_F	0.315	0.367	0.481	0.388
WTC11_seq74021_F	-1.233	-1.174	-1.211	-1.206
HepG2_DNasePeakNoPromoter48392	-0.891	-1.163	-1.269	-1.108
ENSG00000115556	-0.66	-0.453	-0.731	-0.615
K562_peak35309	-0.633	-0.62	-0.422	-0.558
HepG2_DNasePeakNoPromoter51942	-1.51	-1.464	-1.053	-1.342
HepG2_DNasePeakNoPromoter55464	-1.439	-1.309	-1.533	-1.427
HepG2_DNasePeakNoPromoter53917	-0.622	-0.419	-0.495	-0.512
HepG2_DNasePeakNoPromoter57073	0.205	0.343	0.136	0.228
WTC11_seq80273_F	3.429	3.29	3.489	3.403
WTC11_seq53557_F	-0.823	-0.826	-1.239	-0.963
K562_peak38456	-1.052	-1.036	-1.383	-1.157
HepG2_DNasePeakNoPromoter63894	-0.349	-1.532	-0.634	-0.838
HepG2_DNasePeakNoPromoter53672	-0.299	-0.049	-0.483	-0.277
K562_peak86417	-1.29	-1.627	-1.301	-1.406
HepG2_DNasePeakNoPromoter28400	0.016	-0.417	-0.773	-0.391
K562_peak61396	-0.37	-0.347	-0.123	-0.28
K562_peak81840	-0.484	-0.305	-0.475	-0.421
K562_peak73111	-1.811	-1.245	-1.439	-1.499
WTC11_seq22363_F	-1.399	-1.009	-1.568	-1.325
HepG2_DNasePeakNoPromoter10944	-1.249	-1.113	-1.453	-1.272
WTC11_seq36283_F	-1.1	-1.031	-0.822	-0.984
K562_peak37535	-1.397	-0.799	-1.182	-1.126
K562_peak70703	-0.818	-1.029	-1.263	-1.036
K562_peak13630	-0.914	-0.668	-0.478	-0.687
WTC11_seq64538_F	-0.743	-0.463	-0.444	-0.55
HepG2_DNasePeakNoPromoter2189	-1.566	-1.56	-1.147	-1.424
ENSG00000067533	1.18	1.307	1.469	1.319
HepG2_DNasePeakNoPromoter59298	-0.38	-0.467	-0.837	-0.561
HepG2_DNasePeakNoPromoter50715	-0.553	-0.558	-0.652	-0.587
HepG2_DNasePeakNoPromoter9513	-1.387	-1.407	-1.026	-1.274
HepG2_DNasePeakNoPromoter9426	0.09	-0.079	0.066	0.026
WTC11_seq35193_F	1.048	0.833	1.172	1.018
HepG2_DNasePeakNoPromoter2917	-1.068	-1.288	-1.058	-1.138
WTC11_seq48754_F	-0.733	-0.656	-0.616	-0.668
C:SLEA_hg18:chr2:210861483-210861650|49:V_HNF4_Q6:AAGGTCCAG;68:V_HNF3ALPHA_Q6:TGTTTGCTTTG;89:V_HNF3ALPHA_Q6:TGTTTGCTTTG;110:V_HNF4_Q6:AAGGTCCAG	-1.631	-1.857	-1.585	-1.691
WTC11_seq45849_F	0.392	0.503	0.751	0.549
HepG2_DNasePeakNoPromoter10055	-1.509	-0.854	-1.136	-1.167
HepG2_DNasePeakNoPromoter19979	-1.286	-1.293	-1.379	-1.319
HepG2_DNasePeakNoPromoter60741	0.199	0.239	0.36	0.266
HepG2_DNasePeakNoPromoter26147	1.753	1.447	1.537	1.579
HepG2_DNasePeakNoPromoter11985	-0.709	-1.76	-0.814	-1.094
K562_peak15025	-1.397	-1.28	-1.419	-1.365
HepG2_DNasePeakNoPromoter51492	-1.176	-1.48	-1.174	-1.277
HepG2_DNasePeakNoPromoter43109	0.655	0.843	0.719	0.739
WTC11_seq78293_F	-1.209	-1.029	-1.19	-1.143
HepG2_DNasePeakNoPromoter9059	-0.607	-1.718	-0.986	-1.104
K562_peak57893	-1.715	-1.385	-1.542	-1.547
K562_peak70267	-1.807	-1.748	-1.585	-1.713
HepG2_DNasePeakNoPromoter3813	-1.444	-1.705	-1.541	-1.563
ENSG00000188848	-0.252	-0.589	-0.394	-0.412
HepG2_DNasePeakNoPromoter58763	0.234	0.041	-0.009	0.089
K562_peak74237	-1.43	-1.583	-1.561	-1.525
HepG2_DNasePeakNoPromoter41764	-0.179	-0.487	-0.314	-0.327
HepG2_DNasePeakNoPromoter23510	-1.321	-0.465	-1.454	-1.08
K562_peak67986	-0.975	-1.184	-1.421	-1.193
K562_peak45755	-1.654	-1.392	-1.369	-1.472
HepG2_DNasePeakNoPromoter7318	0.554	0.177	0.407	0.379
WTC11_seq875_F	-0.493	-0.059	-0.502	-0.352
HepG2_DNasePeakNoPromoter61288	0.412	-0.081	0.086	0.139
HepG2_DNasePeakNoPromoter31351	-0.977	-1.178	-1.168	-1.108
K562_peak32453	-0.931	-0.636	-1.276	-0.948
K562_peak57459	-1.727	-1.533	-1.443	-1.568
HepG2_DNasePeakNoPromoter58635	-0.714	-1.057	-0.501	-0.757
K562_peak9	-1.687	-1.757	-1.668	-1.704
WTC11_seq48669_F	2.319	2.33	2.204	2.284
WTC11_seq12424_F	2.736	2.382	2.682	2.6
WTC11_seq13354_F	1.09	1.279	0.692	1.021
WTC11_seq69329_F	0.193	0.205	0.223	0.207
K562_peak11338	-0.654	-0.856	-0.335	-0.615
K562_peak7341	-1.077	-1.039	-1.062	-1.059
WTC11_seq17115_F	-0.93	-0.84	-0.483	-0.751
K562_peak61502	-1.004	-1.711	-1.646	-1.454
WTC11_seq70248_F	-0.011	-0.208	-0.052	-0.09
K562_peak73634	0.207	0.162	-0.397	-0.009
HepG2_DNasePeakNoPromoter51515	-2.13	-2.123	-1.876	-2.043
HepG2_DNasePeakNoPromoter9014	-0.939	-1.005	-0.903	-0.949
HepG2_DNasePeakNoPromoter22968	-0.692	-0.621	-0.642	-0.652
K562_peak53667	-1.323	-0.916	-0.982	-1.074
HepG2_DNasePeakNoPromoter21229	3.288	3.177	3.105	3.19
K562_peak32257	-0.565	-0.614	-0.47	-0.55
WTC11_seq49418_F	1.139	1.106	1.092	1.112
HepG2_DNasePeakNoPromoter3781	1.076	0.969	1.126	1.057
WTC11_seq55587_F	-0.263	-0.584	-0.699	-0.515
WTC11_seq69411_F	1.199	1.346	1.369	1.305
WTC11_seq63979_F	-1.066	-1.174	-0.944	-1.061
K562_peak34986	-0.259	-0.927	-0.7	-0.629
HepG2_DNasePeakNoPromoter39355	-1.33	-1.084	-0.875	-1.096
HepG2_DNasePeakNoPromoter10381	-0.377	-0.413	-0.318	-0.369
K562_peak4355	-0.645	-0.785	-0.954	-0.794
K562_peak3669	-0.005	-0.106	-0.13	-0.08
K562_peak79959	-2.53	-1.043	-1.588	-1.72
WTC11_seq21845_F	0.033	-0.002	0.038	0.023
WTC11_seq29340_F	-0.899	-1.029	-0.604	-0.844
K562_peak76756	-0.763	-0.897	-1.094	-0.918
WTC11_seq20514_F	-1.447	-1.893	-1.787	-1.709
HepG2_DNasePeakNoPromoter9941	1.008	1.238	1.324	1.19
HepG2_DNasePeakNoPromoter9174	-1.531	-1.381	-1.378	-1.43
HepG2_DNasePeakNoPromoter45215	-1.299	-1.083	-1.106	-1.163
WTC11_seq55983_F	0.144	0.287	0.449	0.293
HepG2_DNasePeakNoPromoter62312	-0.71	-0.943	-0.675	-0.776
WTC11_seq6138_F	-0.899	-0.937	-1.128	-0.988
K562_peak1945	-1.103	-1.332	-1.111	-1.182
WTC11_seq58926_F	0.848	0.991	1.054	0.965
HepG2_DNasePeakNoPromoter61075	-1.149	-1.596	-1.583	-1.443
WTC11_seq79261_F	1.334	1.383	1.535	1.417
WTC11_seq2082_F	-0.711	-0.715	-0.497	-0.641
HepG2_DNasePeakNoPromoter61248	-1.596	-1.427	-1.661	-1.561
WTC11_seq6047_F	0.507	0.527	0.532	0.522
WTC11_seq13224_F	0.233	-0.145	0.236	0.108
WTC11_seq13537_F	-0.824	-0.789	-0.717	-0.777
K562_peak26535	2.397	2.453	2.412	2.421
ENSG00000102854	-1.959	-1.378	-2.354	-1.897
K562_peak7262	-1.427	-1.297	-1.653	-1.459
K562_peak72929	-1.071	-2.901	-0.588	-1.52
HepG2_DNasePeakNoPromoter1125	-0.5	-0.716	-0.504	-0.573
HepG2_DNasePeakNoPromoter2736	-1.119	-1.125	-1.167	-1.137
K562_peak32690	-0.603	-0.28	-0.538	-0.474
HepG2_DNasePeakNoPromoter50392	-1.096	-1.293	-1.06	-1.15
HepG2_DNasePeakNoPromoter7480	-0.472	-0.501	-0.302	-0.425
HepG2_DNasePeakNoPromoter15536	-0.613	-0.575	-0.675	-0.621
K562_peak61658	-1.409	-1.514	-1.517	-1.48
WTC11_seq72314_F	-0.806	-0.965	-1.108	-0.96
HepG2_DNasePeakNoPromoter12743	0.336	0.124	-0.146	0.105
K562_peak77985	0.092	-0.094	0.17	0.056
K562_peak77543	-0.326	-0.782	-0.582	-0.563
WTC11_seq61984_F	-1.652	-1.674	-1.727	-1.684
K562_peak40161	-1.517	-1.591	-0.612	-1.24
HepG2_DNasePeakNoPromoter51577	-2.053	-1.838	-1.996	-1.962
HepG2_DNasePeakNoPromoter4185	-1.749	-1.654	-1.463	-1.622
WTC11_seq30296_F	-1.522	-1.549	-1.259	-1.444
WTC11_seq47340_F	-1.128	-0.941	-1.003	-1.024
WTC11_seq81875_F	-1.313	-1.258	-1.291	-1.287
WTC11_seq7605_F	-1.442	-1.155	-0.747	-1.115
WTC11_seq29439_F	-1.293	-1.655	-1.529	-1.492
K562_peak87224	-1.41	-1.579	-1.361	-1.45
K562_peak79416	-1.193	-1.6	-1.712	-1.502
HepG2_DNasePeakNoPromoter27867	-0.526	-0.193	-0.087	-0.269
WTC11_seq81315_F	-0.752	-0.774	-0.864	-0.797
WTC11_seq76455_F	1.321	1.337	1.363	1.34
HepG2_DNasePeakNoPromoter29980	0.685	0.459	0.477	0.54
WTC11_seq19142_F	1.146	1.156	1.239	1.18
K562_peak60856	-0.117	-0.203	-0.266	-0.195
WTC11_seq8775_F	-1.255	-1.24	-1.273	-1.256
WTC11_seq61323_F	-1.439	-1.199	-1.581	-1.406
UWpeak10687_0	-1.251	-0.936	-1.08	-1.089
WTC11_seq63375_F	0.537	0.419	1.056	0.671
K562_peak58391	-1.534	-1.41	-1.451	-1.465
K562_peak23373	-0.935	-0.758	-0.602	-0.765
HepG2_DNasePeakNoPromoter9813	-1.492	-1.566	-1.606	-1.555
K562_peak81768	-1.014	-0.989	-0.721	-0.908
K562_peak11037	-1.291	-1.503	-1.207	-1.334
K562_peak6593	-1.316	-1.293	-1.474	-1.361
K562_peak39720	-1.63	-1.532	-1.423	-1.528
ENSG00000186854	-0.712	-0.676	-0.846	-0.744
HepG2_DNasePeakNoPromoter26110	-0.845	-0.799	-0.662	-0.769
HepG2_DNasePeakNoPromoter62323	-0.077	0.056	0.163	0.047
HepG2_DNasePeakNoPromoter5542	-0.415	-0.931	-0.577	-0.641
K562_peak38303	0.674	0.771	0.779	0.741
K562_peak54892	-1.176	-1.195	-0.811	-1.061
HepG2_DNasePeakNoPromoter9862	-1.338	-2.228	-1.682	-1.749
WTC11_seq79498_F	0.366	0.387	0.17	0.308
HepG2_DNasePeakNoPromoter64635	-0.388	-0.645	-0.149	-0.394
WTC11_seq59245_F	-1.295	-0.993	-1.251	-1.18
WTC11_seq30745_F	1.103	1.165	0.903	1.057
HepG2_DNasePeakNoPromoter30528	-1.551	-1.424	-1.613	-1.529
HepG2_DNasePeakNoPromoter45324	-1.525	-1.362	-1.712	-1.533
HepG2_DNasePeakNoPromoter24423	-1.293	-1.076	-1.205	-1.191
WTC11_seq71836_F	-1.152	-0.962	-1.193	-1.102
WTC11_seq37030_F	-1.139	-1.232	-0.991	-1.12
K562_peak71673	-1.14	-0.915	-1.27	-1.108
WTC11_seq33579_F	0.004	-0.064	-0.087	-0.049
WTC11_seq81733_F	0.851	0.769	0.786	0.802
HepG2_DNasePeakNoPromoter16918	-0.947	-1.321	-1.133	-1.134
HepG2_DNasePeakNoPromoter63779	-0.563	-0.615	-0.426	-0.535
WTC11_seq55104_F	-1.46	-1.693	-1.326	-1.493
ENSG00000196778	-0.83	-1.04	-1.108	-0.993
WTC11_seq66283_F	-0.841	-0.992	-1.171	-1.001
WTC11_seq51524_F	-0.808	-0.88	-1.057	-0.915
K562_peak76644	-1.608	-1.341	-1.606	-1.518
K562_peak12051	-1.382	-0.955	-0.507	-0.948
HepG2_DNasePeakNoPromoter4385	-0.819	-1.094	-1.208	-1.04
C:SLEA_hg18:chr9:82902419-82902586|21:V_HNF4_Q6:AAGGTCCAG;33:V_XBP1_01:GTGATGACGTGTCCCAT;53:V_HNF3ALPHA_Q6:TGTTTGCTTTG;67:V_AHRARNT_02:GGGGATCGCGTGCCAGCCC;89:V_HNF6_Q6:CAAAATCAATAA;104:V_COUPTF_Q6:CCCCCTGACCTTTGCCCCCTGCC;130:V_HNF1_C:AGTTAATGATTAACCAA_Reversed:	-1.244	-1.041	-0.233	-0.839
ENSG00000139144	-1.506	-1.725	-1.67	-1.633
WTC11_seq15728_F	-0.133	-0.083	-1.101	-0.439
ENSG00000163428	0.43	0.523	0.294	0.416
HepG2_DNasePeakNoPromoter54273	-0.796	-1.084	-0.328	-0.736
WTC11_seq58576_F	-1.536	-1.44	-1.614	-1.53
WTC11_seq31993_F	-1.14	-1.448	-0.96	-1.182
WTC11_seq60224_F	-0.773	-0.532	-0.422	-0.576
ENSG00000186628	-1.584	-1.759	-1.248	-1.53
HepG2_DNasePeakNoPromoter31601	0.672	1.098	1.011	0.927
K562_peak64775	-1.145	-0.888	-0.886	-0.973
WTC11_seq34619_F	-1.216	-0.918	-1.01	-1.048
WTC11_seq23104_F	2.394	1.942	2.235	2.19
WTC11_seq61844_F	-1.213	-1.208	-1.012	-1.144
K562_peak54813	-1.708	-1.649	-1.578	-1.645
WTC11_seq72283_F	1.874	2.121	2.073	2.023
WTC11_seq28484_F	3.245	3.171	3.166	3.194
K562_peak34894	-0.128	0.09	-0.328	-0.122
K562_peak8316	-1.711	-1.054	-1.345	-1.37
HepG2_DNasePeakNoPromoter1597	0.133	0.076	-0.252	-0.014
K562_peak79999	-1.112	-0.902	-0.711	-0.908
WTC11_seq33354_F	-0.811	-0.825	-1.262	-0.966
WTC11_seq19317_F	-0.051	-0.223	-0.491	-0.255
K562_peak2851	-1.309	-1.109	-1.034	-1.151
WTC11_seq68495_F	-0.463	-0.446	-0.558	-0.489
WTC11_seq45019_F	-0.203	0.165	-0.034	-0.024
K562_peak47186	-1.742	-1.878	-1.718	-1.779
HepG2_DNasePeakNoPromoter38141	1.699	1.567	1.54	1.602
HepG2_DNasePeakNoPromoter13526	1.844	1.763	1.879	1.829
HepG2_DNasePeakNoPromoter65667	-1.434	-1.887	-1.692	-1.671
WTC11_seq53187_F	0.984	0.979	0.814	0.926
K562_peak42994	-1.499	-1.62	-1.815	-1.644
ENSG00000176177	-0.872	-0.9	-1.298	-1.023
K562_peak39615	-0.482	-0.525	-0.138	-0.382
K562_peak16254	-1.531	-2.028	-1.228	-1.596
WTC11_seq65865_F	3.026	2.949	2.977	2.984
K562_peak49213	-1.577	-1.296	-1.688	-1.52
K562_peak81344	-0.662	-1.154	-1.172	-0.996
WTC11_seq23868_F	-0.881	-0.495	-0.871	-0.749
UWpeak63328_0	-1.107	-0.985	-1.035	-1.042
ENSG00000096696	-0.678	-1.016	-0.822	-0.839
HepG2_DNasePeakNoPromoter36003	-0.132	-0.149	0.054	-0.075
HepG2_DNasePeakNoPromoter49482	-0.233	0.041	-0.325	-0.173
WTC11_seq80379_F	0.631	0.443	0.517	0.531
K562_peak36027	-1.524	-1.133	-1.384	-1.347
WTC11_seq47475_F	1.896	1.573	1.369	1.613
HepG2_DNasePeakNoPromoter51274	-1.277	-1.01	-0.667	-0.985
ENSG00000143845	0.567	0.779	0.759	0.702
HepG2_DNasePeakNoPromoter30081	-0.805	-0.861	-0.787	-0.818
ENSG00000056998	-1.737	-0.89	-1.597	-1.408
HepG2_DNasePeakNoPromoter50071	-1.266	-1.327	-1.341	-1.311
HepG2_DNasePeakNoPromoter30833	-1.284	-1.282	-1.101	-1.222
WTC11_seq40479_F	-0.729	-0.637	-0.701	-0.689
K562_peak20716	-1.432	-0.992	-1.131	-1.185
K562_peak36106	-0.276	-0.251	-0.05	-0.193
HepG2_DNasePeakNoPromoter28622	-0.866	-1.142	-1.1	-1.036
K562_peak44778	-1.44	-1.56	-1.911	-1.637
HepG2_DNasePeakNoPromoter60691	-1.207	-0.958	-1.303	-1.156
K562_peak46601	-1.747	-1.09	-0.974	-1.27
HepG2_DNasePeakNoPromoter13846	-0.052	0.115	-0.113	-0.017
K562_peak31001	-0.929	-0.704	-0.755	-0.796
K562_peak8328	-0.396	-0.456	-0.521	-0.458
HepG2_DNasePeakNoPromoter52294	-1.141	-1.177	-0.954	-1.091
K562_peak24374	-0.433	-0.849	-0.708	-0.664
HepG2_DNasePeakNoPromoter10717	-1.215	-1.085	-1.105	-1.135
K562_peak16564	-1.036	-1.355	-0.976	-1.122
HepG2_DNasePeakNoPromoter11702	-1.303	-1.069	-0.946	-1.106
WTC11_seq61283_F	0.183	-0.103	0.282	0.12
HepG2_DNasePeakNoPromoter57268	0.911	0.818	0.683	0.804
WTC11_seq249_F	-0.376	-0.335	-0.857	-0.523
K562_peak66969	-1.515	-1.488	-1.559	-1.521
WTC11_seq21300_F	-0.776	-0.717	-0.927	-0.807
ENSG00000127337	0.869	1.194	0.739	0.934
HepG2_DNasePeakNoPromoter59804	-1.342	-1.784	-1.278	-1.468
HepG2_DNasePeakNoPromoter24197	-1.211	-1.265	-1.053	-1.177
WTC11_seq25947_F	-0.159	-0.162	-0.096	-0.139
K562_peak84384	0.268	0.296	0.24	0.268
K562_peak50177	-0.975	-0.669	-1.39	-1.011
HepG2_DNasePeakNoPromoter51369	-0.61	-0.434	-0.519	-0.521
WTC11_seq35418_F	-1.256	0.241	-0.659	-0.558
K562_peak74933	-0.836	-0.786	-0.847	-0.823
WTC11_seq73069_F	-1.421	-1.566	-1.395	-1.461
WTC11_seq60818_F	-0.979	-1.235	-0.99	-1.068
HepG2_DNasePeakNoPromoter61601	-0.472	-0.321	-0.406	-0.4
HepG2_DNasePeakNoPromoter34130	-1.156	-1.091	-0.951	-1.066
K562_peak15763	-1.035	-0.188	-0.567	-0.597
HepG2_DNasePeakNoPromoter41863	-1.198	-1.265	-0.85	-1.104
WTC11_seq58881_F	-0.749	-1.224	-1.211	-1.062
HepG2_DNasePeakNoPromoter3187	-0.948	-0.891	-0.795	-0.878
HepG2_DNasePeakNoPromoter65401	-0.591	-1.442	-1.342	-1.125
WTC11_seq44255_F	1.75	1.819	2.062	1.877
WTC11_seq10855_F	1.297	-0.031	0.324	0.53
WTC11_seq4345_F	0.515	0.584	0.803	0.634
K562_peak44555	-0.919	-0.536	-1.238	-0.898
WTC11_seq48252_F	-1.205	-1.023	-1.093	-1.107
WTC11_seq60407_F	-0.29	-0.331	-0.331	-0.318
HepG2_DNasePeakNoPromoter17439	-0.45	-0.429	-0.178	-0.352
K562_peak66760	0.267	0.421	0.393	0.361
WTC11_seq40048_F	-0.396	-0.626	-0.575	-0.532
K562_peak48612	-0.578	-0.549	-0.538	-0.555
HepG2_DNasePeakNoPromoter30542	-1.198	-1.003	-1.556	-1.252
HepG2_DNasePeakNoPromoter30067	-1.081	-0.909	-0.92	-0.97
HepG2_DNasePeakNoPromoter30327	-1.239	-1.349	-0.711	-1.099
WTC11_seq5549_F	-0.394	-0.715	-0.596	-0.568
HepG2_DNasePeakNoPromoter11989	-0.586	-0.547	-0.719	-0.618
WTC11_seq71249_F	-0.486	-0.478	-0.49	-0.485
HepG2_DNasePeakNoPromoter43790	0.065	0.119	0.191	0.125
HepG2_DNasePeakNoPromoter65226	2.775	2.809	2.907	2.831
K562_peak36071	0.292	0.049	0.412	0.251
HepG2_DNasePeakNoPromoter56136	-0.924	-1.304	-1.083	-1.104
K562_peak11636	-1.442	-1.381	-1.065	-1.296
K562_peak13067	-1.065	-0.813	-0.993	-0.957
K562_peak45013	1.732	-0.04	0.26	0.651
WTC11_seq50943_F	-0.335	-0.218	-0.13	-0.228
HepG2_DNasePeakNoPromoter62527	-1.158	-0.843	-1.139	-1.047
K562_peak77636	-1.631	-1.359	-1.154	-1.381
K562_peak76922	-0.024	0.042	0.025	0.014
K562_peak57659	-0.919	-1.23	-0.217	-0.789
K562_peak37795	-1.438	-0.686	-0.52	-0.881
WTC11_seq28629_F	1.048	0.416	0.128	0.531
K562_peak55125	-0.916	-1.572	-1.448	-1.312
K562_peak84971	-0.465	-0.671	-0.014	-0.383
K562_peak42782	-0.472	-0.505	-0.531	-0.503
WTC11_seq74892_F	1.174	1.101	1.136	1.137
K562_peak9230	-0.777	-0.605	-0.475	-0.619
WTC11_seq61139_F	0.802	0.92	0.839	0.854
K562_peak820	0.187	-0.001	0.115	0.1
K562_peak14240	0.711	0.793	0.619	0.707
WTC11_seq66960_F	-1.229	-1.285	-1.142	-1.219
HepG2_DNasePeakNoPromoter59833	-1.084	-1.208	-1.349	-1.214
WTC11_seq50348_F	-0.177	-0.195	-0.129	-0.167
K562_peak30054	0.74	0.545	0.792	0.692
WTC11_seq19400_F	-0.632	-0.843	-0.955	-0.81
K562_peak32347	1.89	1.858	1.865	1.871
HepG2_DNasePeakNoPromoter62199	1.063	1.126	0.914	1.034
WTC11_seq7423_F	0.228	0.569	0.474	0.424
WTC11_seq27877_F	-1.149	-0.937	-1.003	-1.029
HepG2_DNasePeakNoPromoter48624	-0.968	-1.053	-1.451	-1.157
WTC11_seq56979_F	-0.332	-0.197	-0.782	-0.437
WTC11_seq6311_F	-0.106	0.006	-0.02	-0.04
HepG2_DNasePeakNoPromoter62798	-1.362	-1.42	-1.185	-1.322
WTC11_seq44691_F	-0.09	0.053	-0.475	-0.171
HepG2_DNasePeakNoPromoter25063	-1.328	-1.343	-1.116	-1.263
HepG2_DNasePeakNoPromoter16672	-1.002	-0.926	-0.872	-0.933
WTC11_seq48048_F	-1.79	-1.798	-1.284	-1.624
WTC11_seq35652_F	-0.839	-0.864	-1.019	-0.907
K562_peak62740	0.085	0.08	0.3	0.155
K562_peak72533	-1.299	-1.489	-1.256	-1.348
K562_peak72338	-1.554	-1.322	-1.456	-1.444
K562_peak17970	-1.152	-1.605	-1.217	-1.324
K562_peak32143	0.324	0.134	-0.057	0.134
WTC11_seq15513_F	-0.902	-1.304	-1.278	-1.161
K562_peak52229	-0.344	-0.212	-0.224	-0.26
K562_peak56183	-1.034	-1.52	-1.541	-1.365
WTC11_seq45421_F	-0.699	-0.523	-0.658	-0.627
ENSG00000110195	-1.479	-1.376	-1.287	-1.381
HepG2_DNasePeakNoPromoter36103	-0.852	-0.733	-0.919	-0.835
HepG2_DNasePeakNoPromoter11837	-1.866	-1.874	-1.622	-1.787
HepG2_DNasePeakNoPromoter12566	-1.676	-1.46	-1.032	-1.389
WTC11_seq76602_F	-0.76	-0.507	-0.713	-0.66
WTC11_seq23432_F	-1.405	-1.14	-0.732	-1.092
K562_peak72836	-1.16	-1.082	-1.597	-1.28
WTC11_seq45856_F	0.624	0.859	0.888	0.79
K562_peak24877	-0.194	-0.798	-0.316	-0.436
HepG2_DNasePeakNoPromoter6056	-0.581	-0.279	-0.267	-0.376
K562_peak55592	-0.967	-1.216	-1.515	-1.232
K562_peak50937	2.295	2.123	2	2.139
K562_peak73010	-1.464	-1.376	-1.503	-1.448
HepG2_DNasePeakNoPromoter41424	-1.099	-1.263	-1.114	-1.159
WTC11_seq53752_F	-1.708	-1.091	-1.473	-1.424
HepG2_DNasePeakNoPromoter26293	-0.411	-0.222	0.2	-0.144
K562_peak31096	-0.874	-0.887	-1.359	-1.04
WTC11_seq5423_F	-0.044	-0.109	-0.122	-0.092
K562_peak25408	-1.64	-1.726	-1.464	-1.61
HepG2_DNasePeakNoPromoter5540	-1.091	-1.202	-1.212	-1.168
HepG2_DNasePeakNoPromoter46263	-1.402	-1.518	-1.473	-1.464
ENSG00000085117	2.406	1.44	0.744	1.53
HepG2_DNasePeakNoPromoter21724	1.07	1.036	0.71	0.939
HepG2_DNasePeakNoPromoter36652	-1.175	-1.134	-1.113	-1.141
WTC11_seq53302_F	-0.544	-0.949	-0.754	-0.749
K562_peak52640	-1.495	-1.769	-1.886	-1.717
K562_peak35966	0.617	0.558	0.524	0.566
HepG2_DNasePeakNoPromoter9135	-1.109	-0.867	-0.856	-0.944
K562_peak47184	-1.28	-1.782	-1.173	-1.412
WTC11_seq64589_F	-1.136	-1.299	-0.967	-1.134
K562_peak67143	-1.118	-1.246	-1.108	-1.157
K562_peak73449	-1.124	-0.644	-0.824	-0.864
K562_peak54438	-0.666	-0.97	-0.697	-0.778
K562_peak11204	-0.945	-0.701	-0.627	-0.758
WTC11_seq1372_F	0.189	0.083	-0.113	0.053
K562_peak25652	-0.549	-0.946	-0.653	-0.716
K562_peak6924	-0.412	-0.278	-0.062	-0.251
K562_peak25318	-0.598	-0.532	-0.81	-0.647
WTC11_seq68652_F	-0.272	-0.183	-0.243	-0.233
HepG2_DNasePeakNoPromoter15648	-1.479	-1.045	-0.979	-1.168
K562_peak78612	-0.391	-0.637	-0.341	-0.456
K562_peak29674	-1.43	-1.217	-1.34	-1.329
HepG2_DNasePeakNoPromoter43777	-2.184	-0.822	-2.093	-1.7
WTC11_seq47074_F	-1.215	-1.259	-1.065	-1.18
HepG2_DNasePeakNoPromoter36488	-0.287	-0.487	-0.889	-0.554
WTC11_seq17618_F	-0.672	-0.643	-0.96	-0.758
HepG2_DNasePeakNoPromoter5190	0.09	0.23	0.217	0.179
K562_peak25077	-0.139	-0.117	-0.134	-0.13
HepG2_DNasePeakNoPromoter28005	1.018	1.101	1.076	1.065
WTC11_seq49316_F	-0.003	0.028	0.086	0.037
WTC11_seq53407_F	-0.524	-0.343	-0.808	-0.558
HepG2_DNasePeakNoPromoter22792	-1.055	-1.288	-0.783	-1.042
K562_peak59429	-1.598	-1.505	-1.276	-1.459
WTC11_seq27773_F	-0.309	0.006	-0.452	-0.251
WTC11_seq75234_F	0.045	0.352	0.017	0.138
WTC11_seq51865_F	-1.6	-1.481	-1.271	-1.451
WTC11_seq64140_F	0.029	-0.091	0.083	0.007
WTC11_seq25325_F	-0.159	-1.489	-1.101	-0.916
K562_peak23250	0.603	0.657	0.591	0.617
K562_peak81983	-1.594	-1.766	-0.868	-1.41
WTC11_seq52123_F	-0.368	-0.795	-0.35	-0.504
K562_peak85715	-0.386	-0.749	-0.468	-0.534
WTC11_seq75651_F	0.319	0.393	0.075	0.262
ENSG00000163121	-1.418	-1.173	-1.298	-1.296
ENSG00000173535	0.342	0.459	0.511	0.437
K562_peak82535	0.158	-0.019	-0.384	-0.082
K562_peak70346	-1.372	-1.993	-1.966	-1.777
K562_peak48396	-0.899	-1.058	-1.156	-1.038
WTC11_seq55663_F	0.652	0.799	0.704	0.718
HepG2_DNasePeakNoPromoter8879	-1.314	-1.328	-1.398	-1.347
HepG2_DNasePeakNoPromoter12202	-0.843	-1.039	-0.865	-0.916
WTC11_seq18239_F	0.543	0.897	0.621	0.687
WTC11_seq51574_F	0.516	0.165	0.355	0.345
HepG2_DNasePeakNoPromoter44392	-1.411	-1.365	-1.44	-1.405
K562_peak54761	-1.592	-1.008	-1.644	-1.415
WTC11_seq50499_F	-1.264	-0.959	-0.998	-1.074
K562_peak44649	0.511	-0.22	1.028	0.44
HepG2_DNasePeakNoPromoter9722	0.243	-0.312	-0.413	-0.161
K562_peak65690	-0.173	-0.177	-0.068	-0.14
HepG2_DNasePeakNoPromoter39595	-1.316	-1.177	-1.13	-1.208
WTC11_seq75201_F	-0.179	-0.447	-0.184	-0.27
WTC11_seq23119_F	-0.557	-0.825	-0.649	-0.677
K562_peak72302	-1.195	-1.117	-1.158	-1.157
WTC11_seq22767_F	-0.384	-0.451	-0.366	-0.401
K562_peak62893	0.058	-0.234	-0.14	-0.105
WTC11_seq73757_F	-0.422	0.02	-0.412	-0.272
HepG2_DNasePeakNoPromoter42568	2.155	1.738	1.937	1.943
K562_peak41569	-0.559	-0.391	-0.43	-0.46
WTC11_seq23941_F	-0.765	-0.816	-0.946	-0.842
WTC11_seq46457_F	0.172	0.431	0.167	0.257
ENSG00000184949	0.452	0.534	0.443	0.476
HepG2_DNasePeakNoPromoter16922	-1.269	-0.956	-1.219	-1.148
WTC11_seq10171_F	-0.057	0.384	0.277	0.201
HepG2_DNasePeakNoPromoter51116	-1.428	-1.166	-1.172	-1.255
WTC11_seq64061_F	-1.03	-1.349	-1.174	-1.184
HepG2_DNasePeakNoPromoter56924	-0.298	-0.22	-0.28	-0.266
HepG2_DNasePeakNoPromoter15781	-1.726	-1.526	-1.869	-1.707
ENSG00000123066	-1.234	-0.694	-1.118	-1.016
ENSG00000269335	-1.139	-1.104	-1.011	-1.085
WTC11_seq69909_F	-1.036	-0.895	-1.129	-1.02
HepG2_DNasePeakNoPromoter38789	-1.012	-1.166	-0.442	-0.873
WTC11_seq70617_F	-0.912	-0.864	-0.873	-0.883
K562_peak245	-0.221	-0.769	-0.681	-0.557
WTC11_seq750_F	-0.921	-1.034	-0.883	-0.946
C:SLEA_hg18:chr9:82902419-82902586|17:V_Rxra_UP:GGCCGTGACCCCGTGAT;37:V_HNF6_Q6:CAAAATCAATAA;52:V_HNF1_C:AGTTAATGATTAACCAA;72:V_PPARA_02:CCGGGTCATTGGGGTCAGG;94:V_HNF3ALPHA_Q6:TGTTTGCTTTG;108:V_XBP1_01:GTGATGACGTGTCCCAT;128:V_COUPTF_Q6:CCCCCTGACCTTTGCCCCCTGCC	-1.004	-1.064	-0.826	-0.964
HepG2_DNasePeakNoPromoter49491	-1.704	-1.385	-1.746	-1.612
WTC11_seq65585_F	0.566	0.308	-0.006	0.289
WTC11_seq46382_F	-0.795	-0.482	-0.774	-0.684
K562_peak75141	-1.106	-1.223	-1.624	-1.318
K562_peak20679	-1.409	-1.764	-1.337	-1.503
WTC11_seq61913_F	0.792	0.785	0.835	0.804
ENSG00000186723	-0.889	-0.387	-0.701	-0.659
WTC11_seq35506_F	-0.372	-0.483	-0.331	-0.395
WTC11_seq7973_F	-0.412	-0.257	-0.426	-0.365
HepG2_DNasePeakNoPromoter63436	-0.799	-0.952	-0.922	-0.891
K562_peak44139	-0.43	-0.051	-0.463	-0.315
HepG2_DNasePeakNoPromoter14029	-1.338	-1.74	-1.42	-1.499
K562_peak82650	-0.69	-1.094	-0.859	-0.881
K562_peak64353	-1.334	-0.907	-1.329	-1.19
WTC11_seq29195_F	-0.503	-0.688	-0.581	-0.591
K562_peak81567	-1.539	-1.268	-1.955	-1.588
HepG2_DNasePeakNoPromoter52389	-1.394	-1.393	-1.367	-1.385
WTC11_seq81110_F	-0.471	-1.053	-0.916	-0.813
HepG2_DNasePeakNoPromoter27387	-0.349	-0.091	0.131	-0.103
K562_peak50167	2.263	1.97	1.622	1.952
K562_peak51940	-0.91	-1.153	-1.067	-1.043
HepG2_DNasePeakNoPromoter1757	-1.353	-1.406	-1.299	-1.352
K562_peak61434	-0.035	-0.613	-0.022	-0.223
K562_peak5078	-1.124	-1.112	-0.99	-1.075
HepG2_DNasePeakNoPromoter63829	-1.166	-0.995	-0.646	-0.935
HepG2_DNasePeakNoPromoter35363	-1.356	-1.159	-1.173	-1.229
WTC11_seq47622_F	-1.028	-0.911	-0.919	-0.953
K562_peak26323	-0.515	-0.285	-0.493	-0.431
K562_peak53360	-1.208	-1.457	-2.048	-1.571
K562_peak82768	-1.358	-1.523	-0.757	-1.213
WTC11_seq44613_F	-1.541	-1.637	-1.741	-1.639
WTC11_seq11339_F	-1.145	-1.126	-1.12	-1.13
WTC11_seq58156_F	-0.465	-0.487	-0.466	-0.473
K562_peak67266	2.628	2.786	2.656	2.69
ENSG00000112531	1.626	1.229	1.507	1.454
HepG2_DNasePeakNoPromoter44528	-1.539	-1.284	-1.697	-1.507
HepG2_DNasePeakNoPromoter12368	-0.597	-0.813	-0.52	-0.643
HepG2_DNasePeakNoPromoter20957	0.18	0.069	0.194	0.148
WTC11_seq7046_F	1.48	1.282	1.466	1.41
WTC11_seq10832_F	-1.046	-0.916	-0.962	-0.975
HepG2_DNasePeakNoPromoter62781	-0.211	-0.155	-0.338	-0.235
WTC11_seq69189_F	0.447	0.216	0.302	0.322
K562_peak72013	-1.26	-1.812	-1.573	-1.548
WTC11_seq78877_F	-2.22	-1.564	-1.781	-1.855
K562_peak60753	0.845	0.036	0.323	0.401
K562_peak42398	-1.213	-1.131	-1.357	-1.234
K562_peak15897	-0.418	-0.423	-0.655	-0.499
HepG2_DNasePeakNoPromoter22023	-0.769	-0.739	-0.7	-0.736
K562_peak34903	0.855	0.681	0.702	0.746
K562_peak28012	0.278	-0.036	-0.294	-0.017
HepG2_DNasePeakNoPromoter30118	-1.441	-1.389	-1.207	-1.345
WTC11_seq19824_F	0.029	-0.278	-0.063	-0.104
HepG2_DNasePeakNoPromoter58717	1.417	1.916	1.573	1.635
K562_peak49968	-1.054	-0.922	-1.421	-1.132
HepG2_DNasePeakNoPromoter63168	0.426	0.106	-0.026	0.169
HepG2_DNasePeakNoPromoter10354	0.528	0.397	0.617	0.514
K562_peak71132	-1.543	-1.267	-1.936	-1.582
HepG2_DNasePeakNoPromoter27666	-1.691	-1.624	-1.548	-1.621
K562_peak2097	-0.63	-0.658	-0.234	-0.507
HepG2_DNasePeakNoPromoter19127	-0.025	0.063	0.055	0.031
HepG2_DNasePeakNoPromoter53606	-1.092	-1.33	-1.165	-1.196
HepG2_DNasePeakNoPromoter53274	-1.215	-1.11	-0.892	-1.072
K562_peak4675	-1.071	-0.719	-1.352	-1.047
HepG2_DNasePeakNoPromoter18248	-0.986	-0.955	-0.795	-0.912
HepG2_DNasePeakNoPromoter47740	2.257	1.891	2.45	2.199
K562_peak8003	0.344	0.291	0.227	0.287
K562_peak42305	-1.145	-1.163	-1.058	-1.122
WTC11_seq59589_F	-0.727	-0.787	-0.6	-0.705
HepG2_DNasePeakNoPromoter23567	1.799	1.8	1.873	1.824
K562_peak80929	-0.002	-0.116	-0.141	-0.087
WTC11_seq71973_F	-1.02	-1.483	-0.932	-1.145
WTC11_seq69973_F	-1.39	-1.38	-1.082	-1.284
HepG2_DNasePeakNoPromoter27235	-1.149	-1.037	-1.019	-1.068
K562_peak64191	-1.095	-1.335	-1.238	-1.223
HepG2_DNasePeakNoPromoter45201	0.021	-0.249	0.319	0.03
K562_peak54677	-0.689	-0.773	-0.979	-0.813
WTC11_seq37771_F	1.868	1.474	1.893	1.745
WTC11_seq46445_F	-1.243	-1.15	-1.386	-1.26
HepG2_DNasePeakNoPromoter54811	-0.929	-1.022	-1.156	-1.036
WTC11_seq40796_F	-1.169	-1.086	-1.077	-1.111
WTC11_seq14742_F	-0.141	-0.136	-0.248	-0.175
K562_peak29079	-0.607	-1.029	-0.836	-0.824
WTC11_seq31152_F	-0.459	-0.941	-0.376	-0.592
K562_peak70736	-1.18	-1.345	-1.187	-1.237
WTC11_seq45998_F	-0.618	-0.578	-0.615	-0.604
K562_peak22235	-0.919	-1.379	-1.213	-1.17
K562_peak57597	-1.169	-1.282	-0.587	-1.013
K562_peak37524	-1.951	-1.774	-1.843	-1.856
K562_peak14337	-0.43	-0.28	-0.071	-0.26
HepG2_DNasePeakNoPromoter11803	-1.231	-0.762	-1.44	-1.145
WTC11_seq76590_F	2.389	2.419	2.423	2.41
K562_peak64045	-0.454	0.236	-0.193	-0.137
HepG2_DNasePeakNoPromoter65162	-1.35	-0.655	-0.956	-0.987
HepG2_DNasePeakNoPromoter10683	-0.866	-1.064	-0.899	-0.943
WTC11_seq81986_F	2.564	2.492	2.286	2.447
K562_peak33712	-0.591	-0.342	-0.368	-0.434
ENSG00000171163	-1.416	-0.992	-1.207	-1.205
WTC11_seq73543_F	-0.072	-0.156	0.175	-0.018
HepG2_DNasePeakNoPromoter2718	-0.838	-0.841	-1.039	-0.906
HepG2_DNasePeakNoPromoter38024	-1.139	-1.262	-1.131	-1.178
HepG2_DNasePeakNoPromoter55881	-1.506	-1.483	-1.179	-1.389
WTC11_seq18032_F	-1.218	-0.437	-0.729	-0.795
WTC11_seq76325_F	-0.974	-0.762	-0.396	-0.71
K562_peak45184	-0.365	-0.351	-0.582	-0.433
WTC11_seq28861_F	-0.496	-0.29	-0.149	-0.312
HepG2_DNasePeakNoPromoter61762	-1.114	-1.062	-1.153	-1.11
K562_peak28406	-1.562	-1.64	-1.403	-1.535
HepG2_DNasePeakNoPromoter55365	-1.281	-1.534	-0.951	-1.255
HepG2_DNasePeakNoPromoter3277	-1.552	-1.605	-1.242	-1.466
WTC11_seq30021_F	-0.155	-0.746	-0.015	-0.305
K562_peak15747	-1.046	-0.687	-1.059	-0.931
WTC11_seq80197_F	-1.128	-1.566	-1.281	-1.325
UWpeak45982_0	-1.319	-1.311	-1.079	-1.236
HepG2_DNasePeakNoPromoter7681	-1.862	-1.71	-1.654	-1.742
HepG2_DNasePeakNoPromoter54815	-1.228	-1.125	-1.142	-1.165
K562_peak43871	-0.378	-0.011	-0.696	-0.362
K562_peak40751	1.554	1.4	1.411	1.455
HepG2_DNasePeakNoPromoter4154	-1.611	-1.387	-1.242	-1.413
WTC11_seq66276_F	-1.818	-1.678	-1.566	-1.687
WTC11_seq25217_F	-0.209	-0.377	-0.303	-0.296
HepG2_DNasePeakNoPromoter43728	-1.612	-1.46	-1.588	-1.553
K562_peak33799	0.433	0.462	0.565	0.487
WTC11_seq6342_F	1.927	1.92	2.03	1.959
K562_peak18945	1.284	1.323	1.269	1.292
HepG2_DNasePeakNoPromoter16767	0.08	-0.141	0.106	0.015
WTC11_seq77675_F	-0.515	-0.627	-0.301	-0.481
HepG2_DNasePeakNoPromoter60430	-1.31	-1.55	-1.57	-1.477
K562_peak1507	-1.156	-1.113	-1.236	-1.168
K562_peak2470	-1.252	-1.213	-0.959	-1.141
WTC11_seq19993_F	0.59	0.863	0.744	0.733
HepG2_DNasePeakNoPromoter57789	-1.951	-1.59	-1.328	-1.623
HepG2_DNasePeakNoPromoter8513	0.883	0.833	0.826	0.848
K562_peak53491	-1.002	-0.77	-1.048	-0.94
HepG2_DNasePeakNoPromoter21843	-1.884	-1.41	-1.571	-1.622
HepG2_DNasePeakNoPromoter26586	-1.423	-1.332	-1.089	-1.282
HepG2_DNasePeakNoPromoter40461	-0.63	-0.885	-0.481	-0.665
HepG2_DNasePeakNoPromoter32745	0.187	0.191	0.37	0.249
HepG2_DNasePeakNoPromoter25801	-1.236	-1.687	-1.066	-1.33
K562_peak39176	-1.543	-1.503	-1.538	-1.528
HepG2_DNasePeakNoPromoter22750	-1.615	-1.713	-1.934	-1.754
K562_peak79976	-1.528	-1.764	-1.482	-1.591
K562_peak11828	-1.28	-1.146	-1.095	-1.174
K562_peak37607	-1.481	-1.296	-1.177	-1.318
HepG2_DNasePeakNoPromoter13204	-0.305	-0.436	-0.357	-0.366
HepG2_DNasePeakNoPromoter3329	2.053	2.119	2.094	2.089
HepG2_DNasePeakNoPromoter47069	-1.589	-0.981	-1.412	-1.327
WTC11_seq60817_F	-1.283	-0.833	-0.994	-1.037
K562_peak6897	-0.83	-0.679	-0.395	-0.634
C:SLEA_hg18:chr2:210861483-210861650|51:V_AP2GAMMA_01:GCCCGGGGG;65:V_AP2GAMMA_01:GCCCGGGGG;79:V_Rxra_UP:GGCCGTGACCCCGTGAT;101:V_Rxra_UP:GGCCGTGACCCCGTGAT	-2.07	-1.761	-1.907	-1.913
K562_peak26419	0.054	0.399	0.054	0.169
WTC11_seq47278_F	-1.576	-1.513	-1.344	-1.477
HepG2_DNasePeakNoPromoter20195	-1.473	-1.263	-1.603	-1.446
HepG2_DNasePeakNoPromoter8378	0.204	0.498	0.376	0.359
HepG2_DNasePeakNoPromoter35932	1.351	1.203	1.06	1.205
K562_peak20718	-0.756	-0.747	-0.614	-0.706
HepG2_DNasePeakNoPromoter39701	-0.898	-0.251	-0.719	-0.622
HepG2_DNasePeakNoPromoter49834	-0.975	-1.288	-1.107	-1.123
WTC11_seq68172_F	-1.267	-1.071	-1.126	-1.155
HepG2_DNasePeakNoPromoter199	-1.699	-1.43	-1.311	-1.48
HepG2_DNasePeakNoPromoter40585	-1.062	-1.057	-0.905	-1.008
K562_peak1226	-0.157	-0.143	0.097	-0.068
K562_peak59108	-0.965	-0.685	-0.738	-0.796
K562_peak64280	-1.536	-1.532	-1.109	-1.393
K562_peak46295	-1.994	-1.986	-1.781	-1.92
HepG2_DNasePeakNoPromoter42259	-1.25	-1.088	-0.027	-0.788
K562_peak38204	-0.727	-0.463	-0.603	-0.598
WTC11_seq26046_F	-0.784	-0.758	-0.321	-0.621
WTC11_seq40666_F	-0.8	-0.489	-0.716	-0.668
HepG2_DNasePeakNoPromoter12359	0.859	0.839	0.996	0.898
K562_peak51650	-1.831	-1.59	-1.909	-1.776
HepG2_DNasePeakNoPromoter38146	-0.28	0.089	0.095	-0.032
HepG2_DNasePeakNoPromoter52881	-0.672	-0.866	-1.001	-0.847
K562_peak64686	-0.904	-0.637	-0.516	-0.686
HepG2_DNasePeakNoPromoter50995	-0.882	-0.742	-1.01	-0.878
WTC11_seq75088_F	-1.642	-1.852	-1.644	-1.712
WTC11_seq8306_F	-0.588	-0.402	-0.276	-0.422
WTC11_seq48695_F	1.969	2.214	1.944	2.042
HepG2_DNasePeakNoPromoter19360	-1.528	-1.492	-1.42	-1.48
K562_peak3690	-0.766	-0.344	-0.769	-0.627
HepG2_DNasePeakNoPromoter53282	0.012	0.055	-0.299	-0.077
K562_peak22532	-0.21	-0.231	0.005	-0.145
HepG2_DNasePeakNoPromoter21564	-0.862	-1.225	-1.064	-1.05
HepG2_DNasePeakNoPromoter47826	-1.403	-1.444	-1.206	-1.351
K562_peak70017	-1.693	-1.572	-1.587	-1.618
WTC11_seq19904_F	-1.058	-1.088	-1.099	-1.081
WTC11_seq72654_F	-1.433	-1.301	-0.666	-1.134
WTC11_seq17897_F	0.524	0.382	0.328	0.411
HepG2_DNasePeakNoPromoter44026	-0.247	-0.311	-0.543	-0.367
K562_peak86711	-1.319	-1.042	-0.816	-1.059
HepG2_DNasePeakNoPromoter6680	-1.271	-1.628	-1.649	-1.516
HepG2_DNasePeakNoPromoter14422	-1.61	-1.544	-1.428	-1.527
HepG2_DNasePeakNoPromoter48187	-1.172	-1.298	-1.243	-1.238
WTC11_seq39473_F	-1.222	-1.147	-1.188	-1.186
K562_peak63878	-0.65	-0.671	-0.82	-0.714
K562_peak62555	2.204	2.298	2.283	2.261
HepG2_DNasePeakNoPromoter51375	-1.341	-1.357	-1.646	-1.448
WTC11_seq14247_F	0.266	0.416	0.112	0.265
WTC11_seq24046_F	-0.454	-0.596	-0.322	-0.457
K562_peak44867	0.044	0.193	0.175	0.137
WTC11_seq73078_F	0.138	0.299	-0.04	0.133
K562_peak40977	1.337	1.337	1.369	1.347
WTC11_seq59067_F	0.574	0.81	0.769	0.717
K562_peak71613	-1.216	-1.148	-0.891	-1.085
WTC11_seq27527_F	-0.705	-0.554	-0.457	-0.572
HepG2_DNasePeakNoPromoter54251	-1.707	-1.572	-1.943	-1.74
HepG2_DNasePeakNoPromoter26478	-1.212	-1.199	-1.388	-1.266
HepG2_DNasePeakNoPromoter49590	-1.045	-1.242	-1.231	-1.173
K562_peak85640	-1.231	-1.386	-1.379	-1.332
K562_peak48864	-0.194	-0.433	0.124	-0.168
HepG2_DNasePeakNoPromoter19447	-0.929	-1.174	-0.985	-1.029
HepG2_DNasePeakNoPromoter28582	-0.241	-0.33	-0.296	-0.289
WTC11_seq66554_F	-0.584	-1.036	-1.471	-1.03
HepG2_DNasePeakNoPromoter28462	-1.264	-1.238	-1.164	-1.222
WTC11_seq69791_F	-0.463	-0.482	-0.577	-0.507
WTC11_seq41879_F	-1.466	-1.543	-1.422	-1.477
K562_peak78332	-0.513	-0.294	-0.461	-0.423
K562_peak24524	-0.807	-0.924	-1.093	-0.941
K562_peak55863	-1.514	-1.935	-1.369	-1.606
HepG2_DNasePeakNoPromoter15834	-1.471	-1.894	-1.417	-1.594
WTC11_seq9723_F	-0.499	-0.609	-0.818	-0.642
WTC11_seq54368_F	-1.02	-0.506	-0.849	-0.792
K562_peak55718	-1.354	-1.14	-1.315	-1.27
K562_peak62622	-1.005	-0.811	-0.944	-0.92
HepG2_DNasePeakNoPromoter47770	-0.955	-1.15	-0.977	-1.027
WTC11_seq24844_F	0.946	0.887	0.99	0.941
K562_peak44586	-1.271	-0.886	-1.064	-1.074
K562_peak8136	-1.098	-0.841	-0.226	-0.721
ENSG00000188277	-1.202	-1.594	-1.478	-1.425
WTC11_seq54726_F	0.286	-0.223	-0.33	-0.089
K562_peak72502	-0.832	-0.548	-0.741	-0.707
HepG2_DNasePeakNoPromoter58909	-1.347	-1.219	-1.118	-1.228
K562_peak62158	-1.658	-1.536	-1.22	-1.471
HepG2_DNasePeakNoPromoter36436	-1.374	-1.223	-1.257	-1.284
WTC11_seq42767_F	-1.826	-1.532	-1.389	-1.582
K562_peak9855	-1.947	-1.682	-1.608	-1.746
K562_peak35635	-0.505	-1.044	-0.628	-0.726
K562_peak41436	0.974	1.043	0.984	1
K562_peak53610	-0.754	-0.659	-0.741	-0.718
HepG2_DNasePeakNoPromoter18688	-0.764	-0.229	-0.569	-0.521
WTC11_seq61384_F	-1.167	-1.11	-1.083	-1.12
K562_peak55034	-1.125	-1.098	-1.419	-1.214
K562_peak12231	-0.982	-0.911	-0.818	-0.904
WTC11_seq5960_F	0.741	0.753	1.057	0.85
HepG2_DNasePeakNoPromoter41218	-2.315	-2.173	-2.216	-2.235
WTC11_seq5693_F	1.124	0.925	0.982	1.01
HepG2_DNasePeakNoPromoter51320	-1.986	-1.597	-2.203	-1.929
K562_peak65526	1.801	1.717	1.844	1.787
WTC11_seq5952_F	0.451	0.28	0.066	0.266
HepG2_DNasePeakNoPromoter4556	-1.33	-2.083	-1.874	-1.762
K562_peak60046	-2.02	-1.335	-1.682	-1.679
K562_peak72192	-1.633	-1.772	-1.576	-1.66
HepG2_DNasePeakNoPromoter50816	-1.713	-1.535	-1.89	-1.713
WTC11_seq11072_F	-1.217	-1.044	-1.369	-1.21
HepG2_DNasePeakNoPromoter14294	0.131	0.158	0.209	0.166
WTC11_seq28736_F	-1.035	-0.827	-0.77	-0.878
K562_peak81784	-0.861	-1.007	-0.681	-0.85
WTC11_seq9334_F	-0.92	-1.008	-0.799	-0.909
K562_peak42621	0.505	0.246	0.432	0.395
UWpeak16268_0	-1.455	-1.925	-1.745	-1.708
HepG2_DNasePeakNoPromoter3367	-0.322	-0.065	-0.261	-0.216
K562_peak59347	0.71	0.503	0.729	0.647
HepG2_DNasePeakNoPromoter9342	-1.336	-1.224	-1.485	-1.348
HepG2_DNasePeakNoPromoter59007	-1.71	-1.611	-1.545	-1.622
HepG2_DNasePeakNoPromoter28549	-0.406	-0.438	-0.464	-0.436
K562_peak56746	-1.408	-0.354	-1.077	-0.946
K562_peak86337	0.611	-0.43	-0.228	-0.016
WTC11_seq49998_F	-1.306	-1.251	-1.166	-1.241
HepG2_DNasePeakNoPromoter1435	-0.678	-1.017	-1.004	-0.9
WTC11_seq80095_F	-1.238	-1.378	-1.3	-1.305
K562_peak79221	-0.81	-1.004	-1.13	-0.981
WTC11_seq35976_F	0.366	0.381	0.355	0.367
WTC11_seq48891_F	0.64	0.702	0.791	0.711
K562_peak59410	-0.038	-0.01	-0.033	-0.027
K562_peak52422	2.621	2.703	2.598	2.641
K562_peak11272	-1.098	-1.102	-1.186	-1.129
K562_peak69524	-0.918	-0.569	-0.645	-0.711
HepG2_DNasePeakNoPromoter15140	1.368	0.987	1.085	1.147
HepG2_DNasePeakNoPromoter65717	0.428	0.108	0.593	0.376
HepG2_DNasePeakNoPromoter7452	-1.504	-1.806	-1.609	-1.64
WTC11_seq40444_F	-0.584	-1.129	-0.41	-0.708
WTC11_seq56653_F	2.013	1.782	1.972	1.922
K562_peak75307	-0.817	-0.99	-0.903	-0.903
HepG2_DNasePeakNoPromoter58162	0.907	0.859	0.662	0.809
WTC11_seq66405_F	2.427	2.022	2.143	2.197
WTC11_seq57898_F	-1.465	-1.266	-0.219	-0.983
WTC11_seq16375_F	0.015	0.249	0.011	0.092
K562_peak84564	1.426	1.407	1.436	1.423
WTC11_seq81984_F	0.514	0.286	0.309	0.37
HepG2_DNasePeakNoPromoter41750	0.338	0.319	0.375	0.344
HepG2_DNasePeakNoPromoter24708	-1.472	-1.428	-1.016	-1.305
HepG2_DNasePeakNoPromoter35089	0.311	0.265	0.076	0.217
HepG2_DNasePeakNoPromoter60923	-1.443	-0.719	-0.802	-0.988
HepG2_DNasePeakNoPromoter18429	-0.888	-1.751	-1.472	-1.37
HepG2_DNasePeakNoPromoter1534	-1.858	-1.836	-1.593	-1.762
K562_peak51182	-0.715	-0.682	-0.671	-0.69
HepG2_DNasePeakNoPromoter60860	0.192	0.385	0.456	0.344
WTC11_seq23386_F	1.929	2.029	1.882	1.947
WTC11_seq26257_F	-0.992	-0.829	-1.15	-0.99
HepG2_DNasePeakNoPromoter52731	-0.3	0.116	-0.003	-0.062
HepG2_DNasePeakNoPromoter21244	-0.381	-0.374	-0.206	-0.32
ENSG00000146678	-1.301	-1.252	-1.349	-1.301
K562_peak50591	-1.047	-1.214	-1.213	-1.158
WTC11_seq41590_F	2.34	2.339	2.54	2.406
WTC11_seq16059_F	2.559	2.538	2.572	2.556
WTC11_seq66092_F	-0.695	-0.758	-0.834	-0.762
WTC11_seq34220_F	-1.465	-1.372	-1.338	-1.392
ENSG00000111245	-1.518	-1.953	-1.81	-1.76
HepG2_DNasePeakNoPromoter20980	-1.264	-0.981	-1.454	-1.233
HepG2_DNasePeakNoPromoter41262	-1.845	-1.54	-1.41	-1.598
WTC11_seq10188_F	-1.414	-1.175	-1.541	-1.377
HepG2_DNasePeakNoPromoter8382	-0.253	-0.123	0.081	-0.098
HepG2_DNasePeakNoPromoter31127	-1.87	-1.77	-1.492	-1.711
K562_peak57547	1.365	1.371	1.292	1.342
K562_peak77572	-1.483	-1.818	-1.281	-1.527
WTC11_seq82017_F	-1.247	-1.031	-0.677	-0.985
K562_peak69430	-0.891	-0.947	-0.744	-0.861
K562_peak37087	-0.503	-0.5	-0.112	-0.372
HepG2_DNasePeakNoPromoter10116	-1.836	-1.026	-1.381	-1.414
HepG2_DNasePeakNoPromoter22885	1.136	1.126	1.206	1.156
HepG2_DNasePeakNoPromoter57200	-0.756	-0.833	-0.977	-0.855
ENSG00000166959	-1.026	-1.002	-1.732	-1.253
WTC11_seq43609_F	1.054	0.962	0.852	0.956
HepG2_DNasePeakNoPromoter30295	-0.753	-0.895	-0.646	-0.764
K562_peak21992	-1.058	-1.045	-1.295	-1.132
HepG2_DNasePeakNoPromoter46170	-0.294	-1.081	-0.178	-0.518
WTC11_seq24153_F	-1.534	-1.125	-1.236	-1.298
HepG2_DNasePeakNoPromoter35450	-1.552	-1.571	-1.684	-1.602
WTC11_seq30867_F	0.103	-0.541	-0.386	-0.274
WTC11_seq1757_F	0.575	0.596	0.561	0.578
ENSG00000142765	1.751	1.769	1.812	1.778
HepG2_DNasePeakNoPromoter17872	-1.189	-0.942	-1.037	-1.056
K562_peak12196	-1.132	-1.284	-1.145	-1.187
K562_peak26392	1.07	1.109	0.883	1.021
WTC11_seq46959_F	-1.475	-1.661	-2.225	-1.787
WTC11_seq68986_F	0.677	0.85	0.81	0.779
K562_peak47422	-1.256	-0.79	-1.547	-1.198
K562_peak50861	-1.292	-1.274	-0.919	-1.162
HepG2_DNasePeakNoPromoter44201	-0.438	-0.961	-0.775	-0.725
UWpeak59782_0	-1.562	-1.38	-1.527	-1.49
K562_peak69198	0.143	-0.542	-0.126	-0.175
K562_peak85717	0.535	0.385	0.574	0.498
HepG2_DNasePeakNoPromoter39406	-1.514	-1.333	-0.575	-1.141
HepG2_DNasePeakNoPromoter36120	-1.205	-0.425	-0.807	-0.812
K562_peak60445	0.386	0.262	0.374	0.34
WTC11_seq60983_F	-1.107	-1.238	-1.097	-1.147
HepG2_DNasePeakNoPromoter19309	0.811	0.904	0.942	0.886
HepG2_DNasePeakNoPromoter57611	-1.166	-0.986	-0.978	-1.043
ENSG00000186910	-1.408	-1.389	-1.165	-1.32
WTC11_seq64432_F	-0.345	-0.586	-0.283	-0.405
K562_peak3253	2.12	1.925	2.22	2.088
UWpeak3886_0	-1.373	-1.634	-1.809	-1.605
HepG2_DNasePeakNoPromoter13192	-0.361	-1.365	-1.463	-1.063
WTC11_seq37910_F	1.987	2.025	1.948	1.987
K562_peak74498	-0.964	-0.911	-0.948	-0.941
HepG2_DNasePeakNoPromoter21410	-1.544	-1.173	-1.045	-1.254
K562_peak10998	-1.418	-1.682	-1.684	-1.595
WTC11_seq30204_F	-0.813	-0.786	-0.47	-0.69
HepG2_DNasePeakNoPromoter35459	-0.752	-0.396	-0.373	-0.507
WTC11_seq39173_F	-1.346	-1.579	-1.53	-1.485
HepG2_DNasePeakNoPromoter59459	-0.74	-0.769	-0.866	-0.792
HepG2_DNasePeakNoPromoter65885	-0.543	-0.665	-0.62	-0.609
HepG2_DNasePeakNoPromoter64760	-1.332	-1.02	-1.765	-1.372
WTC11_seq46480_F	-1.99	-1.231	-1.221	-1.481
HepG2_DNasePeakNoPromoter11999	-0.105	0.216	-0.057	0.018
K562_peak7724	-1.154	-1.411	-1.327	-1.297
HepG2_DNasePeakNoPromoter19741	-1.62	-0.485	-0.851	-0.985
HepG2_DNasePeakNoPromoter21664	-1.296	-1.196	-1.187	-1.226
K562_peak40638	1.096	0.776	0.869	0.914
WTC11_seq43532_F	-1.833	-1.899	-1.635	-1.789
K562_peak85951	-0.832	-0.755	-0.801	-0.796
WTC11_seq16179_F	-0.892	-1.128	-1.057	-1.026
WTC11_seq66125_F	0.23	0.125	0.167	0.174
HepG2_DNasePeakNoPromoter46278	0.019	-0.228	0.05	-0.053
K562_peak1330	-1.638	-1.212	-0.851	-1.234
HepG2_DNasePeakNoPromoter62900	-0.741	-0.767	-0.762	-0.757
K562_peak50272	-1.309	-1.398	-1.092	-1.266
WTC11_seq58930_F	-1.035	-0.705	-0.75	-0.83
HepG2_DNasePeakNoPromoter21397	-1.562	-1.808	-1.812	-1.727
WTC11_seq5911_F	-1.136	-1.105	-1.134	-1.125
HepG2_DNasePeakNoPromoter55498	-0.109	-0.992	-0.056	-0.385
K562_peak31907	0.27	0.059	0.083	0.137
HepG2_DNasePeakNoPromoter33365	-1.446	-1.432	-1.335	-1.404
WTC11_seq53356_F	1.262	1.221	1.034	1.172
K562_peak7206	-1.396	-1.506	-1.622	-1.508
HepG2_DNasePeakNoPromoter30388	-1.497	-1.364	-1.366	-1.409
ENSG00000197745	-1.569	-1.383	-1.274	-1.409
WTC11_seq40452_F	-0.593	-0.77	-0.732	-0.698
K562_peak81091	-1.028	-0.695	-0.53	-0.751
HepG2_DNasePeakNoPromoter17950	-1.732	-1.433	-1.388	-1.518
HepG2_DNasePeakNoPromoter19811	-1.639	-1.786	-1.535	-1.653
HepG2_DNasePeakNoPromoter15503	-1.229	-1.053	-1.001	-1.094
K562_peak7393	-1.296	-2.067	-1.258	-1.54
K562_peak8491	-1.859	-1.439	-1.624	-1.641
K562_peak36494	-0.892	-0.79	-0.618	-0.767
K562_peak17520	-0.977	-1.255	-0.8	-1.011
HepG2_DNasePeakNoPromoter23751	-0.393	-0.224	-0.03	-0.216
HepG2_DNasePeakNoPromoter42808	-1.425	-1.292	-0.718	-1.145
WTC11_seq48040_F	-0.259	0.331	-0.2	-0.042
HepG2_DNasePeakNoPromoter59981	-0.537	-0.908	-0.978	-0.808
HepG2_DNasePeakNoPromoter22532	0.293	0.393	0.624	0.437
K562_peak21486	-0.532	-0.798	-0.463	-0.598
HepG2_DNasePeakNoPromoter47333	2.273	2.296	2.158	2.242
HepG2_DNasePeakNoPromoter43388	-1.478	-1.073	-1.031	-1.194
K562_peak70196	-1.128	-1.167	-1.316	-1.204
seq46583_shuffled_0	-0.984	-0.664	-0.728	-0.792
WTC11_seq40913_F	1.267	0.802	0.716	0.929
HepG2_DNasePeakNoPromoter62202	-0.781	-1.1	-0.706	-0.862
K562_peak57149	-1.096	-1.044	-0.866	-1.002
WTC11_seq65459_F	-0.396	-0.652	-0.563	-0.537
K562_peak24036	-2.003	-1.574	-1.83	-1.802
HepG2_DNasePeakNoPromoter7355	-0.898	-0.222	-0.706	-0.609
HepG2_DNasePeakNoPromoter20413	0.391	0.3	0.339	0.344
K562_peak49290	-0.093	-0.103	-0.332	-0.176
WTC11_seq46278_F	2.051	2.103	2.147	2.1
K562_peak76414	-1.801	-1.385	-1.394	-1.527
HepG2_DNasePeakNoPromoter16379	-0.237	-0.204	-0.35	-0.264
HepG2_DNasePeakNoPromoter39232	-0.327	-0.163	-0.213	-0.234
HepG2_DNasePeakNoPromoter46266	0.369	1.125	0.637	0.71
K562_peak24312	-1.641	-1.211	-1.151	-1.334
K562_peak24084	-1.579	-0.892	-0.944	-1.139
HepG2_DNasePeakNoPromoter49697	-1.648	-1.326	-1.742	-1.572
HepG2_DNasePeakNoPromoter21190	-1.389	-1.273	-0.994	-1.218
WTC11_seq26314_F	-0.562	-0.559	-0.253	-0.458
HepG2_DNasePeakNoPromoter35470	-1.632	-1.154	-1.764	-1.517
WTC11_seq17046_F	0.405	0.514	0.132	0.35
ENSG00000106554	-0.241	0.179	-0.162	-0.075
K562_peak86489	-1.744	-1.764	-1.668	-1.725
WTC11_seq35441_F	-0.123	-0.233	-0.066	-0.14
WTC11_seq41496_F	0.221	0.241	0.039	0.167
HepG2_DNasePeakNoPromoter46313	-1.321	-1.267	-1.104	-1.231
HepG2_DNasePeakNoPromoter36722	-1.596	-1.137	-0.367	-1.033
HepG2_DNasePeakNoPromoter50581	-1.671	-1.046	-1.296	-1.338
HepG2_DNasePeakNoPromoter19483	1.982	1.904	2.001	1.962
WTC11_seq947_F	0.276	0.328	0.295	0.3
K562_peak8238	-0.232	-0.286	-0.798	-0.439
K562_peak70597	-1.631	-1.711	-0.976	-1.439
HepG2_DNasePeakNoPromoter59071	-0.191	-0.401	-0.107	-0.233
K562_peak74958	-1.52	-1.561	-1.485	-1.522
WTC11_seq19868_F	-0.537	-0.505	-0.871	-0.638
HepG2_DNasePeakNoPromoter40073	-0.411	0.604	0.013	0.068
K562_peak9769	-1.045	-0.764	-1.071	-0.96
K562_peak46105	0.453	-0.349	0.022	0.042
K562_peak34959	-1.901	-1.724	-1.4	-1.675
K562_peak69291	0.586	0.055	0.71	0.45
WTC11_seq32588_F	0.051	-0.319	-0.028	-0.099
K562_peak44898	-0.929	-1.04	-0.91	-0.96
WTC11_seq59756_F	-0.989	-1.862	-1.254	-1.368
HepG2_DNasePeakNoPromoter49383	-1.619	-1.477	-1.795	-1.63
K562_peak81299	-1.563	-1.268	-1.333	-1.388
K562_peak62984	-0.956	-0.538	-0.75	-0.748
WTC11_seq55057_F	-0.173	-0.399	-0.237	-0.27
WTC11_seq55635_F	-0.752	-0.631	-0.888	-0.757
WTC11_seq20350_F	-0.298	-0.096	0.017	-0.126
HepG2_DNasePeakNoPromoter16967	-1.081	-1.346	-1.41	-1.279
HepG2_DNasePeakNoPromoter51508	-0.062	-0.221	-0.08	-0.121
WTC11_seq21817_F	-0.61	-0.41	-0.555	-0.525
K562_peak5788	-1.37	-1.141	-1.162	-1.224
K562_peak53439	-0.565	-0.673	-0.635	-0.624
WTC11_seq70170_F	-0.333	-0.322	-0.499	-0.385
HepG2_DNasePeakNoPromoter13963	0.028	-0.082	-0.144	-0.066
HepG2_DNasePeakNoPromoter59500	-0.922	-1.215	-0.968	-1.035
WTC11_seq25096_F	-0.581	-0.504	-0.255	-0.447
WTC11_seq50920_F	-0.488	-0.744	-1.072	-0.768
ENSG00000114383	0.256	0.521	-0.802	-0.008
WTC11_seq22763_F	-0.794	-0.642	-0.61	-0.682
HepG2_DNasePeakNoPromoter40120	-1.234	-0.966	-1.238	-1.146
HepG2_DNasePeakNoPromoter16046	-1.579	-1.666	-1.209	-1.485
HepG2_DNasePeakNoPromoter28235	-0.535	-0.649	-0.653	-0.613
K562_peak28519	-1.808	-1.139	-1.305	-1.418
K562_peak20711	-0.309	-0.371	0.393	-0.096
HepG2_DNasePeakNoPromoter25083	-1.251	-1.555	-1.117	-1.308
K562_peak33455	-0.611	-0.389	-0.906	-0.635
HepG2_DNasePeakNoPromoter28703	-0.997	-0.727	-0.759	-0.827
HepG2_DNasePeakNoPromoter56719	-1.449	-1.632	-1.665	-1.582
WTC11_seq74348_F	-1.804	-1.515	-1.902	-1.74
HepG2_DNasePeakNoPromoter61573	-0.271	-0.49	-0.405	-0.388
K562_peak13609	-0.965	-0.679	-0.587	-0.744
K562_peak71234	-1.273	-1.436	-1.051	-1.253
WTC11_seq46550_F	3.128	3.557	3.203	3.296
K562_peak33497	-0.501	-0.201	-0.404	-0.369
HepG2_DNasePeakNoPromoter22899	-0.141	-0.421	-0.054	-0.205
K562_peak64974	-1.861	-1.541	-1.595	-1.666
K562_peak54449	-1.643	-1.109	-1.632	-1.461
WTC11_seq1760_F	-0.51	-0.532	-0.443	-0.495
HepG2_DNasePeakNoPromoter42826	0.403	0.442	0.023	0.289
K562_peak69189	-1.006	-1.375	-1.691	-1.357
ENSG00000106049	-0.992	-0.91	-1.169	-1.024
WTC11_seq13817_F	-0.131	-0.289	-0.195	-0.205
ENSG00000067113	0.216	0.04	0.202	0.152
WTC11_seq14645_F	-2.104	-1.89	-1.455	-1.816
WTC11_seq33718_F	-1.81	-1.987	-1.804	-1.867
WTC11_seq35619_F	-0.012	-0.844	0.2	-0.218
HepG2_DNasePeakNoPromoter36639	1.237	1.243	1.356	1.279
WTC11_seq58575_F	1.447	1.454	1.754	1.552
K562_peak71	-0.281	-0.405	-0.683	-0.457
HepG2_DNasePeakNoPromoter2629	-0.569	-0.714	-0.932	-0.738
K562_peak3493	-0.811	-0.631	-0.447	-0.63
WTC11_seq70030_F	-0.53	-0.858	-0.892	-0.76
WTC11_seq56303_F	-0.708	-0.427	-0.882	-0.672
HepG2_DNasePeakNoPromoter15967	-1.325	-1.316	-1.14	-1.26
K562_peak59880	-0.158	-0.05	-0.505	-0.238
HepG2_DNasePeakNoPromoter32551	-0.606	-0.539	-0.424	-0.523
K562_peak9261	0.877	0.881	0.841	0.866
HepG2_DNasePeakNoPromoter27652	-1.835	-1.639	-1.636	-1.703
WTC11_seq19596_F	-0.63	-0.776	-0.698	-0.701
HepG2_DNasePeakNoPromoter2877	-1.362	-1.686	-1.31	-1.453
K562_peak59944	-0.115	-0.307	-0.251	-0.224
WTC11_seq7316_F	-0.908	-0.938	-0.52	-0.789
K562_peak3780	-1.39	-1.365	-1.385	-1.38
HepG2_DNasePeakNoPromoter36360	-0.296	-0.122	-0.633	-0.35
K562_peak75769	-0.366	-0.537	-0.588	-0.497
ENSG00000158874	-0.878	-0.832	-1.029	-0.913
ENSG00000182473	1.753	1.792	1.554	1.7
K562_peak41719	-0.616	-0.084	-0.477	-0.392
K562_peak28956	-1.599	-1.368	-1.322	-1.43
HepG2_DNasePeakNoPromoter45792	-1.16	-1.234	-1.427	-1.274
HepG2_DNasePeakNoPromoter52766	-1.077	-0.973	-1.118	-1.056
HepG2_DNasePeakNoPromoter45769	-0.83	-0.711	-0.823	-0.788
K562_peak21689	-0.701	-0.541	-0.93	-0.724
WTC11_seq14371_F	-1.318	-1.085	-1.58	-1.327
WTC11_seq19388_F	-0.611	-0.509	-1.063	-0.728
HepG2_DNasePeakNoPromoter30471	-1.132	-1.116	-0.803	-1.017
K562_peak51945	-1.099	-0.712	-0.614	-0.808
WTC11_seq59261_F	-0.946	-1.125	-1.162	-1.077
WTC11_seq69322_F	-1.09	-1.05	-1.055	-1.065
K562_peak30337	-0.675	-0.891	-0.401	-0.656
K562_peak64949	-1.579	-1.435	-1.603	-1.539
WTC11_seq1132_F	0.999	1.067	0.94	1.002
WTC11_seq36567_F	0.455	0.306	0.475	0.412
HepG2_DNasePeakNoPromoter32320	-1.231	-0.939	-0.853	-1.008
HepG2_DNasePeakNoPromoter55502	-1.012	-0.99	-1.098	-1.033
HepG2_DNasePeakNoPromoter47364	-1.115	-0.937	-1.417	-1.156
K562_peak43004	-0.928	-0.995	-0.575	-0.833
K562_peak85783	-1.44	-1.018	-1.206	-1.221
K562_peak65133	-0.608	-0.974	-0.507	-0.697
HepG2_DNasePeakNoPromoter42054	-1.087	-0.474	-1.023	-0.861
WTC11_seq16745_F	-1.059	-1.372	-1.458	-1.296
K562_peak15036	-0.013	-0.31	-0.165	-0.163
WTC11_seq12607_F	-0.673	-0.825	-0.855	-0.784
K562_peak6540	0.733	0.807	0.63	0.723
K562_peak39658	-1.85	-2.053	-2.068	-1.991
K562_peak44231	-0.732	-0.888	-0.8	-0.807
K562_peak84487	-1.515	-1.942	-1.501	-1.653
K562_peak30478	-1.992	-1.721	-1.644	-1.786
K562_peak76043	-0.31	-0.808	-1.029	-0.716
HepG2_DNasePeakNoPromoter18798	0.646	0.604	0.571	0.607
K562_peak25062	-1.267	-1.252	-1.295	-1.271
ENSG00000184058	-0.224	-0.332	-0.238	-0.265
K562_peak46757	-1.157	-1.029	-0.394	-0.86
HepG2_DNasePeakNoPromoter57616	-1.296	-0.909	-0.27	-0.825
K562_peak9779	-1.126	-0.913	-0.835	-0.958
HepG2_DNasePeakNoPromoter29697	0.706	0.737	0.736	0.726
WTC11_seq62882_F	2.696	2.628	2.705	2.676
K562_peak63875	-0.372	-0.116	-0.13	-0.206
HepG2_DNasePeakNoPromoter23815	0.108	0.018	0.003	0.043
HepG2_DNasePeakNoPromoter65965	0.192	0.381	0.096	0.223
WTC11_seq77173_F	-1.025	-0.984	-1.226	-1.078
ENSG00000105894	-0.043	0.009	-0.221	-0.085
K562_peak70582	-1.049	-1.02	-1.071	-1.047
K562_peak85954	-0.002	-0.262	-0.067	-0.11
WTC11_seq37938_F	0.135	0.174	0.204	0.171
HepG2_DNasePeakNoPromoter21095	-1.779	-1.445	-2.186	-1.803
K562_peak2313	-0.978	-1.184	-1.282	-1.148
WTC11_seq55649_F	-0.419	-0.044	-0.365	-0.276
K562_peak52373	-1.722	-1.099	-1.148	-1.323
K562_peak30641	-2.129	-1.858	-1.561	-1.849
HepG2_DNasePeakNoPromoter58192	-1.18	-1.672	-1.265	-1.372
K562_peak29339	-1.247	-1.34	-1.134	-1.241
WTC11_seq47152_F	-0.734	-1.012	-0.671	-0.806
K562_peak72396	-1.097	-1.23	-2.025	-1.451
HepG2_DNasePeakNoPromoter23844	-0.898	-1.481	-1.137	-1.172
HepG2_DNasePeakNoPromoter56637	-1.2	-1.555	-0.932	-1.229
ENSG00000182518	3.262	3.311	3.227	3.267
HepG2_DNasePeakNoPromoter22707	-0.805	-0.57	-0.81	-0.729
HepG2_DNasePeakNoPromoter2150	-1.176	-1.221	-1.432	-1.276
WTC11_seq72693_F	-1.141	-1.178	-1.49	-1.27
WTC11_seq48783_F	-1.101	-1.002	-0.995	-1.032
K562_peak56559	-1.17	-0.916	-0.842	-0.976
WTC11_seq18422_F	0.026	0.059	0.152	0.079
WTC11_seq58347_F	-0.875	-0.645	-1.081	-0.867
WTC11_seq4706_F	-0.754	-1.043	-1.126	-0.974
K562_peak57055	-0.647	-0.592	-0.975	-0.738
HepG2_DNasePeakNoPromoter61562	-1.092	-1.017	-1.108	-1.073
HepG2_DNasePeakNoPromoter28881	-0.35	-0.796	-0.681	-0.609
WTC11_seq45653_F	2.798	2.757	2.795	2.783
HepG2_DNasePeakNoPromoter40353	-0.719	-0.752	-1.048	-0.839
K562_peak13473	-1.471	-1.639	-1.28	-1.463
K562_peak54200	-2.128	-1.353	-1.859	-1.78
WTC11_seq65560_F	-0.667	-0.807	-0.393	-0.622
HepG2_DNasePeakNoPromoter7339	-1.286	-1.087	-1.242	-1.205
K562_peak66713	-0.386	-0.706	-0.399	-0.497
K562_peak34154	-0.964	-1.472	-1.129	-1.189
HepG2_DNasePeakNoPromoter19926	-0.876	-0.878	-0.659	-0.805
WTC11_seq17560_F	-2.009	-1.393	-1.99	-1.797
HepG2_DNasePeakNoPromoter486	-0.854	-0.611	-0.598	-0.688
WTC11_seq12041_F	1.229	1.348	1.066	1.214
WTC11_seq9908_F	0.735	0.866	1.031	0.877
K562_peak78620	-1.698	-1.918	-1.295	-1.637
HepG2_DNasePeakNoPromoter33008	-1.506	-1.311	-1.019	-1.279
HepG2_DNasePeakNoPromoter27237	-1.33	-0.868	-1.477	-1.225
HepG2_DNasePeakNoPromoter591	-1.971	-1.846	-1.624	-1.814
R:FOXA1_FOXA2-ChMod_chr1:38000211-38000353__chr1:38000196-38000367_:099	-1.667	-1.659	-1.724	-1.683
K562_peak22741	-1.507	-1.263	-1.087	-1.286
WTC11_seq52073_F	-2.01	-1.717	-1.878	-1.868
HepG2_DNasePeakNoPromoter25892	1.198	1.397	1.266	1.287
WTC11_seq12012_F	-0.264	-0.473	-0.483	-0.407
HepG2_DNasePeakNoPromoter31983	-1.016	-1.022	-1.27	-1.103
K562_peak2087	0.556	0.169	0.281	0.335
HepG2_DNasePeakNoPromoter3071	-0.557	-0.515	-0.211	-0.428
ENSG00000125835	0.481	0.659	0.487	0.542
HepG2_DNasePeakNoPromoter25317	-0.127	-0.135	-0.113	-0.125
WTC11_seq36771_F	0.947	1.131	0.726	0.935
HepG2_DNasePeakNoPromoter1054	0.048	0.159	0.003	0.07
HepG2_DNasePeakNoPromoter65774	-1.474	-1.27	-0.954	-1.233
K562_peak27875	-0.311	-0.362	-0.151	-0.275
ENSG00000174567	-1.48	-1.598	-1.573	-1.55
HepG2_DNasePeakNoPromoter53639	-0.586	-0.17	-0.509	-0.422
K562_peak81499	-1.285	-1.525	-1.915	-1.575
HepG2_DNasePeakNoPromoter12291	-1.022	-0.889	-0.807	-0.906
HepG2_DNasePeakNoPromoter27172	-1.03	-1.319	-0.773	-1.041
HepG2_DNasePeakNoPromoter47970	-1.392	-1.44	-1.019	-1.284
K562_peak24392	-1.337	-1.042	-0.958	-1.113
WTC11_seq56829_F	-1.173	-0.863	-1.104	-1.047
HepG2_DNasePeakNoPromoter40451	-0.971	-1.008	-1.478	-1.152
K562_peak60112	-1.562	-1.692	-1.721	-1.659
HepG2_DNasePeakNoPromoter58667	-1.731	-1.548	-1.326	-1.535
K562_peak28818	-1.246	-0.927	-1.223	-1.132
K562_peak74721	-0.858	-1.094	-1.217	-1.057
HepG2_DNasePeakNoPromoter879	-0.785	-0.875	-0.46	-0.707
K562_peak1565	-1.564	-1.274	-1.335	-1.391
WTC11_seq15556_F	2.495	2.214	2.205	2.305
ENSG00000243284	0.568	-0.092	-0.157	0.106
WTC11_seq17994_F	-0.537	-0.49	-0.41	-0.479
WTC11_seq13561_F	-1.329	-1.094	-1.334	-1.252
WTC11_seq44481_F	0.262	-0.032	0.063	0.097
HepG2_DNasePeakNoPromoter10132	-0.867	-1.043	-0.837	-0.916
WTC11_seq59252_F	-1.251	-1.567	-1.374	-1.397
HepG2_DNasePeakNoPromoter48771	-1.268	-1.978	-1.421	-1.556
K562_peak43167	-0.955	-0.828	-0.852	-0.878
K562_peak35273	-1.364	-1.606	-1.206	-1.392
HepG2_DNasePeakNoPromoter40923	1.049	0.958	0.91	0.972
K562_peak23903	-0.553	-0.513	-0.635	-0.567
WTC11_seq57134_F	-1.113	-1.265	-0.991	-1.123
K562_peak80522	-1.05	-0.805	-0.948	-0.934
K562_peak60954	-1.032	-1.11	-0.924	-1.022
K562_peak21692	-0.82	-0.902	-0.684	-0.802
HepG2_DNasePeakNoPromoter33182	-1.12	-1.381	-1.282	-1.261
WTC11_seq60862_F	-0.883	-0.966	-1.094	-0.981
WTC11_seq29940_F	0.854	0.713	0.813	0.794
K562_peak85128	2.621	3	2.773	2.798
K562_peak3808	-1.952	-1.979	-1.572	-1.835
ENSG00000115486	4.751	4.743	4.474	4.656
HepG2_DNasePeakNoPromoter56535	-0.721	-0.223	-0.396	-0.447
WTC11_seq73012_F	-1.52	-1.194	-1.347	-1.354
K562_peak10797	-1.56	-1.661	-1.109	-1.444
K562_peak74119	-0.651	-0.996	-1.189	-0.945
HepG2_DNasePeakNoPromoter19642	-1.198	-1.556	-0.924	-1.226
K562_peak9886	-1.001	-0.582	-0.892	-0.825
HepG2_DNasePeakNoPromoter34478	-1.097	-1.333	-1.15	-1.193
seq29035_shuffled_0	-1.234	-1.635	-1.354	-1.407
K562_peak51758	-1.472	-1.333	-1.631	-1.478
K562_peak81827	-1.046	-0.885	-0.993	-0.975
WTC11_seq772_F	-0.678	-0.381	-0.926	-0.662
HepG2_DNasePeakNoPromoter42370	-0.215	0.319	-0.245	-0.047
seq7794_shuffled_0	-0.745	-1.027	-0.9	-0.891
HepG2_DNasePeakNoPromoter56421	-1.166	-1.691	-1.445	-1.434
HepG2_DNasePeakNoPromoter4597	-1.224	-1.488	-0.939	-1.217
HepG2_DNasePeakNoPromoter27405	2.099	2.221	2.249	2.19
WTC11_seq11896_F	-1.108	-0.527	-0.788	-0.807
WTC11_seq40754_F	-0.235	-0.28	-0.168	-0.228
K562_peak79968	-1.429	-1.13	-1.124	-1.227
WTC11_seq30846_F	1.455	1.384	1.386	1.408
WTC11_seq54287_F	-0.588	-0.763	-1.39	-0.914
HepG2_DNasePeakNoPromoter1316	-1.659	-1.463	-1.495	-1.539
WTC11_seq73248_F	3.026	2.819	2.9	2.915
WTC11_seq18524_F	-1.188	-1.025	-0.703	-0.972
WTC11_seq23667_F	0.797	0.674	0.826	0.766
HepG2_DNasePeakNoPromoter8578	-0.746	-1.317	-1.249	-1.104
K562_peak79161	-0.506	-0.723	-0.429	-0.553
WTC11_seq57465_F	-0.427	-0.343	-0.491	-0.42
K562_peak53535	2.458	2.308	2.386	2.384
HepG2_DNasePeakNoPromoter20464	-1.173	-1.085	-1.238	-1.166
WTC11_seq11805_F	-0.248	-0.087	-0.1	-0.145
HepG2_DNasePeakNoPromoter8194	0.198	0.073	0.229	0.167
HepG2_DNasePeakNoPromoter52574	-1.448	-1.392	-0.851	-1.23
HepG2_DNasePeakNoPromoter40740	0.432	0.304	0.391	0.376
HepG2_DNasePeakNoPromoter6086	-1.293	-0.801	-1.452	-1.182
K562_peak62033	-0.847	-0.82	-0.705	-0.791
WTC11_seq37109_F	1.552	1.652	1.464	1.556
WTC11_seq26442_F	-0.967	-1.153	-1.174	-1.098
HepG2_DNasePeakNoPromoter51720	2.273	1.881	1.849	2.001
WTC11_seq74872_F	-0.952	-0.801	-0.743	-0.832
HepG2_DNasePeakNoPromoter44491	-0.064	-0.386	-0.196	-0.215
WTC11_seq50466_F	-0.211	0.431	-0.29	-0.023
WTC11_seq24001_F	-0.655	-0.97	-0.947	-0.857
WTC11_seq56215_F	-0.955	-1.566	-1.084	-1.202
UWpeak88773_0	-1.685	-1.354	-1.099	-1.379
WTC11_seq62793_F	-1.501	-1.502	-1.326	-1.443
K562_peak59135	0.051	0.182	0.275	0.169
K562_peak56194	-0.769	-1.09	-0.842	-0.9
K562_peak17401	1.145	1.297	1.243	1.228
ENSG00000130940	2.215	1.976	1.789	1.993
K562_peak29748	1.234	1.281	1.575	1.363
K562_peak55996	-0.082	-0.561	-0.519	-0.387
WTC11_seq56114_F	-1.185	-1.338	-0.966	-1.163
HepG2_DNasePeakNoPromoter30685	-1.311	-1.324	-1.314	-1.316
HepG2_DNasePeakNoPromoter31479	-1.271	-1.31	-1.488	-1.357
WTC11_seq7907_F	-0.889	-0.898	-1.221	-1.003
K562_peak8644	0.159	0.523	-0.142	0.18
WTC11_seq61109_F	-1.357	-0.981	-0.95	-1.096
K562_peak54344	-1.476	-1.749	-1.565	-1.597
HepG2_DNasePeakNoPromoter8926	-1.481	-0.965	-0.922	-1.123
HepG2_DNasePeakNoPromoter49819	0.576	0.675	0.675	0.642
K562_peak33648	0.008	0.077	-0.023	0.021
K562_peak47434	-1.731	-1.611	-1.624	-1.655
ENSG00000112212	-0.971	-1.42	-1.048	-1.146
WTC11_seq71822_F	0.197	-0.036	-0.01	0.05
K562_peak36021	0.363	0.282	0.328	0.325
HepG2_DNasePeakNoPromoter57327	-1.489	-1.62	-1.514	-1.541
WTC11_seq37059_F	-1.876	-2.608	-1.389	-1.958
HepG2_DNasePeakNoPromoter31605	-1.291	-1.49	-1.443	-1.408
WTC11_seq22730_F	-1.053	-1.142	-1.204	-1.133
WTC11_seq81690_F	2.06	2.104	2.074	2.079
K562_peak22263	-0.498	-0.349	-1.409	-0.752
HepG2_DNasePeakNoPromoter31774	-0.618	-0.876	-0.695	-0.73
HepG2_DNasePeakNoPromoter38179	1.068	1.168	1.317	1.184
HepG2_DNasePeakNoPromoter38602	-0.877	-0.98	-0.92	-0.926
WTC11_seq15211_F	0.288	0.352	1.345	0.662
HepG2_DNasePeakNoPromoter65761	-0.92	-1.325	-0.58	-0.942
HepG2_DNasePeakNoPromoter49523	1.624	1.621	1.657	1.634
ENSG00000178226	-0.764	-0.347	-0.738	-0.617
HepG2_DNasePeakNoPromoter28952	-1.129	-0.96	-0.796	-0.962
WTC11_seq36740_F	-0.293	-0.354	-0.531	-0.393
K562_peak52975	-0.983	-0.758	-0.859	-0.867
K562_peak23807	-1.592	-1.755	-1.578	-1.641
HepG2_DNasePeakNoPromoter38828	-1.473	-1.539	-1.574	-1.529
ENSG00000101084	3.088	3.204	3.239	3.177
K562_peak35770	-0.298	-0.219	0.207	-0.103
K562_peak13532	-0.539	-0.732	-0.599	-0.624
HepG2_DNasePeakNoPromoter48232	-1.296	-1.01	-1.306	-1.204
HepG2_DNasePeakNoPromoter1362	-0.123	0.038	-0.101	-0.062
K562_peak14790	1.599	1.887	1.521	1.669
HepG2_DNasePeakNoPromoter57432	-0.105	0.05	0.201	0.049
HepG2_DNasePeakNoPromoter47909	-2.099	-1.853	-1.827	-1.926
K562_peak48948	-1.592	-2.009	-1.392	-1.665
K562_peak35452	-1.164	-1.241	-1.52	-1.308
WTC11_seq15202_F	-0.027	-0.119	-0.422	-0.189
WTC11_seq77395_F	0.365	0.534	0.516	0.472
K562_peak64649	-1.665	-1.371	-1.438	-1.491
HepG2_DNasePeakNoPromoter39541	-0.637	-0.353	-0.367	-0.452
K562_peak10980	1.934	1.692	1.8	1.809
HepG2_DNasePeakNoPromoter11344	-0.985	-1.009	-1.021	-1.005
HepG2_DNasePeakNoPromoter31142	-0.616	-0.845	-0.856	-0.772
HepG2_DNasePeakNoPromoter266	-0.821	-1.688	-1.19	-1.233
K562_peak51921	-0.927	-0.749	-0.636	-0.77
seq57190_shuffled_0	-1.802	-1.409	-1.515	-1.575
K562_peak40773	-1.91	-2.049	-1.795	-1.918
HepG2_DNasePeakNoPromoter22981	-1.352	-1.504	-1.463	-1.44
HepG2_DNasePeakNoPromoter49560	0.049	0.452	0.42	0.307
K562_peak58764	-0.904	-1.146	-0.958	-1.003
HepG2_DNasePeakNoPromoter8537	-0.495	-0.517	-0.599	-0.537
WTC11_seq47892_F	-0.742	-0.959	-0.909	-0.87
HepG2_DNasePeakNoPromoter522	-1.614	-1.823	-1.699	-1.712
WTC11_seq25870_F	-0.915	-0.988	-1.084	-0.996
HepG2_DNasePeakNoPromoter40153	-0.465	-0.242	-0.261	-0.323
C:SLEA_hg18:chr9:82902419-82902586|103:V_PPARA_02:CCGGGTCATTGGGGTCAGG;135:V_PPARA_02:CCGGGTCATTGGGGTCAGG_Reversed:	-0.791	-0.769	-1.176	-0.912
HepG2_DNasePeakNoPromoter4644	-0.413	-0.322	-1.586	-0.774
WTC11_seq63761_F	-0.098	-0.114	0.131	-0.027
HepG2_DNasePeakNoPromoter19670	0.531	0.463	0.513	0.502
WTC11_seq69243_F	-0.145	-0.001	-0.21	-0.119
HepG2_DNasePeakNoPromoter62577	-0.81	-1.269	-0.897	-0.992
UWpeak60061_0	-1.978	-1.834	-1.627	-1.813
WTC11_seq37126_F	2.104	2.202	2.135	2.147
HepG2_DNasePeakNoPromoter34957	-1.003	-0.865	-1.164	-1.01
HepG2_DNasePeakNoPromoter48072	0.643	0.606	0.323	0.524
WTC11_seq29500_F	0.044	0.04	0.174	0.086
WTC11_seq35473_F	-0.686	-1.007	-1.012	-0.902
K562_peak78239	-1.177	-0.772	-0.651	-0.867
K562_peak57851	-1.807	-1.802	-1.839	-1.816
HepG2_DNasePeakNoPromoter20261	-0.675	-0.607	-0.853	-0.711
WTC11_seq11988_F	0.07	0.152	0.19	0.138
K562_peak12751	-1.279	-1.655	-1.523	-1.486
K562_peak63192	-1.217	-1.169	-0.928	-1.105
K562_peak30994	-0.732	-1.261	-1	-0.998
HepG2_DNasePeakNoPromoter48681	-0.593	-1.197	-0.858	-0.882
K562_peak21296	-1.489	-1.276	-0.844	-1.203
WTC11_seq70747_F	-0.119	-0.252	-0.608	-0.327
HepG2_DNasePeakNoPromoter64467	-0.651	-0.634	-0.506	-0.597
HepG2_DNasePeakNoPromoter51055	-1.31	-1.349	-1.423	-1.361
HepG2_DNasePeakNoPromoter50429	-1.344	-1.196	-1.502	-1.347
HepG2_DNasePeakNoPromoter53818	-0.081	0.03	-0.102	-0.051
WTC11_seq24006_F	-0.538	-0.387	-0.907	-0.611
K562_peak59401	-1.003	-1.168	-0.904	-1.025
WTC11_seq10755_F	-0.215	-0.238	-0.145	-0.199
HepG2_DNasePeakNoPromoter49662	-0.906	-1.279	-0.907	-1.031
K562_peak7905	-0.288	-0.448	-0.358	-0.364
K562_peak62833	-1.126	-1.148	-0.924	-1.066
WTC11_seq31619_F	-0.243	-0.541	-0.34	-0.375
WTC11_seq68123_F	-1.412	-1.137	-1.595	-1.381
WTC11_seq62836_F	-0.853	-0.741	-0.684	-0.759
K562_peak26727	-1.318	-0.757	-0.908	-0.994
K562_peak1534	-0.511	-0.212	-0.613	-0.445
HepG2_DNasePeakNoPromoter38273	-1.213	-1.373	-1.357	-1.315
WTC11_seq12079_F	-1.514	-1.248	-1.134	-1.299
WTC11_seq82839_F	-1.118	-0.983	-1.006	-1.036
K562_peak10408	-0.71	-1.256	-1.7	-1.222
WTC11_seq73109_F	-0.804	-0.519	-0.696	-0.673
WTC11_seq4377_F	0.283	0.477	0.754	0.505
HepG2_DNasePeakNoPromoter35810	-0.829	-0.563	-0.558	-0.65
HepG2_DNasePeakNoPromoter61574	-0.668	-0.816	-0.912	-0.799
K562_peak34654	-0.888	-1.139	-0.774	-0.934
HepG2_DNasePeakNoPromoter61259	0.492	0.236	0.274	0.334
ENSG00000152463	-0.945	-0.872	-0.837	-0.885
K562_peak78053	-0.385	-0.391	-0.304	-0.36
WTC11_seq76408_F	1.457	1.588	1.722	1.589
ENSG00000111678	-1.518	-1.536	-1.245	-1.433
HepG2_DNasePeakNoPromoter54383	-0.94	-1.252	-1.092	-1.095
K562_peak20857	-2.175	-1.55	-2.013	-1.913
HepG2_DNasePeakNoPromoter40372	-1.643	-1.451	-1.348	-1.481
WTC11_seq54815_F	0.033	0.121	0.039	0.064
WTC11_seq80621_F	-0.66	-0.736	-0.627	-0.674
K562_peak25533	-0.996	-0.794	-0.393	-0.728
K562_peak20066	-1.247	-1.276	-1.283	-1.269
WTC11_seq2706_F	-1.304	-1.225	-1.259	-1.263
WTC11_seq18024_F	-1.795	-1.16	-1.413	-1.456
WTC11_seq75252_F	-1.212	-1.3	-1.23	-1.247
HepG2_DNasePeakNoPromoter52844	-1.042	-1.412	-1.463	-1.306
K562_peak59633	-1.299	-0.375	-0.777	-0.817
WTC11_seq63109_F	-1.08	-1.477	-1.219	-1.259
HepG2_DNasePeakNoPromoter56446	-1.474	-1.911	-1.337	-1.574
K562_peak68081	-1.113	-1.068	-0.974	-1.052
K562_peak854	-0.931	-1.446	-1.465	-1.281
ENSG00000137976	-1.054	-0.535	-0.87	-0.82
HepG2_DNasePeakNoPromoter54754	-0.564	-0.605	-0.581	-0.583
K562_peak70865	1.14	0.846	0.638	0.875
HepG2_DNasePeakNoPromoter46438	-1.398	-1.291	-1.453	-1.381
HepG2_DNasePeakNoPromoter35594	-1.029	-0.457	-0.702	-0.729
K562_peak58759	-1.311	-1.335	-0.989	-1.212
WTC11_seq67575_F	2.357	2.401	2.337	2.365
WTC11_seq2911_F	-0.618	-1.026	-0.749	-0.798
WTC11_seq15674_F	-0.335	-0.715	-0.56	-0.537
K562_peak75644	0.896	0.855	0.787	0.846
K562_peak128	-0.992	-0.957	-1.238	-1.062
WTC11_seq51802_F	-1.168	-0.561	-0.892	-0.874
HepG2_DNasePeakNoPromoter30897	-0.069	-0.311	-0.265	-0.215
K562_peak55930	-0.424	-0.513	-0.697	-0.545
K562_peak28950	-0.304	-0.444	-0.378	-0.375
K562_peak86895	-0.522	-0.307	-0.824	-0.551
WTC11_seq53359_F	-1.151	-0.912	-1.068	-1.044
WTC11_seq23783_F	-1.482	-1.326	-1.3	-1.37
K562_peak48035	-1.62	-1.919	-1.185	-1.575
HepG2_DNasePeakNoPromoter56259	-0.838	-1.004	-0.677	-0.839
WTC11_seq4145_F	0.413	0.34	0.51	0.421
K562_peak12690	-1.549	-1.238	-1.133	-1.306
WTC11_seq28911_F	-0.85	-1.304	-0.612	-0.922
K562_peak48392	-0.615	-0.842	-1.095	-0.851
K562_peak43734	0.623	0.563	0.523	0.569
HepG2_DNasePeakNoPromoter15644	-1.606	-1.054	-1.298	-1.319
WTC11_seq62314_F	1.211	0.961	0.77	0.981
HepG2_DNasePeakNoPromoter24301	-0.578	-0.44	-1.079	-0.699
HepG2_DNasePeakNoPromoter37064	-0.179	0.005	-0.153	-0.109
K562_peak50808	0.285	0.455	0.728	0.489
HepG2_DNasePeakNoPromoter24954	-0.592	-0.46	-0.562	-0.538
WTC11_seq5846_F	-1.958	-2.102	-2.162	-2.074
WTC11_seq71052_F	1.961	1.951	2.054	1.989
K562_peak74592	-1.745	-1.373	-1.27	-1.463
K562_peak32228	-1.777	-1.607	-1.857	-1.747
K562_peak83370	-1.125	-1.535	-1.481	-1.38
WTC11_seq34923_F	-1.09	-1.128	-1.434	-1.217
WTC11_seq73329_F	-0.966	-0.917	-1.012	-0.965
WTC11_seq18626_F	-1.664	-1.435	-1.176	-1.425
K562_peak61372	-0.894	-0.317	-0.429	-0.547
HepG2_DNasePeakNoPromoter54630	-0.849	-0.666	-0.127	-0.547
K562_peak702	-0.776	-0.768	-0.797	-0.781
K562_peak76189	0.636	0.636	0.609	0.627
K562_peak46358	-0.973	-0.76	-1.023	-0.918
K562_peak39953	1.464	1.538	1.53	1.51
WTC11_seq13595_F	-0.698	-0.656	-0.575	-0.643
ENSG00000251655	-0.843	-0.721	-1.026	-0.863
WTC11_seq24843_F	-0.255	-0.41	-0.334	-0.333
HepG2_DNasePeakNoPromoter23533	-1.123	-0.191	-0.951	-0.755
HepG2_DNasePeakNoPromoter65066	-0.576	-0.803	-0.654	-0.678
K562_peak52112	-1.447	-1.538	-1.227	-1.404
K562_peak62704	0.201	0.324	0.474	0.333
K562_peak52437	-1.022	-1.469	-1.763	-1.418
K562_peak28906	3.004	3.205	3.056	3.088
HepG2_DNasePeakNoPromoter56235	-1.77	-1.589	-1.956	-1.772
HepG2_DNasePeakNoPromoter37345	-1.524	-1.577	-1.41	-1.504
WTC11_seq55162_F	-0.498	-0.546	-0.766	-0.603
HepG2_DNasePeakNoPromoter41993	-1.978	-1.195	-1.561	-1.578
HepG2_DNasePeakNoPromoter13481	-1.952	-1.202	-1.417	-1.524
WTC11_seq51329_F	-1.133	-0.993	-1.028	-1.052
HepG2_DNasePeakNoPromoter13913	-2.262	-1.779	-1.231	-1.757
K562_peak33401	-1.593	-1.463	-1.488	-1.514
K562_peak70581	-1.083	-0.982	-0.964	-1.01
WTC11_seq22675_F	-0.658	-1.008	-0.831	-0.832
K562_peak57814	-1.532	-1.662	-1.577	-1.59
WTC11_seq37602_F	-0.514	-0.345	-0.683	-0.514
K562_peak72397	-0.573	-0.626	-0.842	-0.68
K562_peak36872	-1.28	-1.076	-1.218	-1.191
HepG2_DNasePeakNoPromoter7626	-1.528	-1.077	-1.277	-1.294
HepG2_DNasePeakNoPromoter4864	0.036	-0.096	0.029	-0.01
K562_peak21476	-1.783	-1.632	-1.722	-1.712
WTC11_seq71060_F	-1.426	-1.153	-1.05	-1.21
seq31572_shuffled_0	-1.15	-1.262	-1.293	-1.235
WTC11_seq57949_F	1.069	1.052	0.648	0.923
WTC11_seq64036_F	-0.713	-0.811	-0.655	-0.726
K562_peak86122	-1.241	-1.258	-1.326	-1.275
K562_peak65094	-0.875	-0.901	-0.763	-0.847
HepG2_DNasePeakNoPromoter50336	-1.409	-1.702	-1.799	-1.637
K562_peak82492	-1.564	-1.334	-1.557	-1.485
HepG2_DNasePeakNoPromoter38272	-0.981	-1.179	-1.17	-1.11
K562_peak56988	-0.442	-1.352	-0.451	-0.748
WTC11_seq59876_F	-1.044	-1.149	-1.246	-1.146
K562_peak19585	-1.61	-1.565	-1.557	-1.577
ENSG00000099337	0.388	0.309	0.206	0.301
HepG2_DNasePeakNoPromoter24255	-0.321	-0.569	-0.326	-0.405
WTC11_seq56206_F	-1.996	-1.977	-1.737	-1.903
WTC11_seq1580_F	-0.03	0.113	-0.051	0.011
ENSG00000164756	-1.013	-1.095	-0.95	-1.019
K562_peak12037	-1.589	-1.601	-1.505	-1.565
WTC11_seq534_F	-1.198	-0.709	-0.882	-0.93
HepG2_DNasePeakNoPromoter65753	0.077	0.045	-0.193	-0.024
K562_peak11117	-0.458	-0.395	-0.307	-0.387
WTC11_seq60021_F	1.192	0.983	0.946	1.04
HepG2_DNasePeakNoPromoter42523	0.938	1.131	1.436	1.168
WTC11_seq76887_F	-1.044	-0.979	-1.239	-1.088
WTC11_seq73531_F	-0.856	-1.022	-0.775	-0.884
HepG2_DNasePeakNoPromoter31797	-1.012	-0.86	-1.024	-0.966
WTC11_seq43732_F	-1.734	-1.64	-1.263	-1.546
WTC11_seq13308_F	1.11	-0.243	0.856	0.575
WTC11_seq70049_F	-1.04	-1.201	-0.832	-1.024
HepG2_DNasePeakNoPromoter13693	-1.339	-1.549	-1.252	-1.38
HepG2_DNasePeakNoPromoter22500	-1.319	-1.044	-1.113	-1.159
K562_peak20025	-1.384	-1.253	-1.255	-1.297
HepG2_DNasePeakNoPromoter30232	-2.184	-1.484	-1.843	-1.837
K562_peak82088	-0.972	-1.324	-0.631	-0.976
WTC11_seq373_F	-1.358	-1.353	-0.874	-1.195
HepG2_DNasePeakNoPromoter62963	0.893	0.925	1.038	0.952
K562_peak6648	-1.257	-1.66	-1.331	-1.416
HepG2_DNasePeakNoPromoter23346	-0.138	-0.542	-0.756	-0.478
ENSG00000196993	-0.975	-1.365	-0.974	-1.105
HepG2_DNasePeakNoPromoter40894	-0.704	-0.563	-0.855	-0.707
HepG2_DNasePeakNoPromoter40520	0.329	0.33	0.558	0.406
K562_peak44894	-1.546	-1.24	-1.189	-1.325
WTC11_seq33434_F	-0.657	-0.397	-0.344	-0.466
seq32633_shuffled_0	-2.166	-1.753	-2.088	-2.002
HepG2_DNasePeakNoPromoter20920	-1.882	-1.725	-1.548	-1.718
WTC11_seq67740_F	0.073	-0.051	0.224	0.082
WTC11_seq24961_F	0.971	0.906	0.859	0.912
WTC11_seq29258_F	-1.08	-1.244	-0.87	-1.065
HepG2_DNasePeakNoPromoter3991	-2.163	-1.511	-1.593	-1.755
HepG2_DNasePeakNoPromoter4560	-0.809	-0.543	-0.85	-0.734
K562_peak31439	-1.19	-1.749	-1.351	-1.43
WTC11_seq58148_F	-1.333	-1.305	-1.329	-1.322
HepG2_DNasePeakNoPromoter57798	-0.724	-0.298	-0.586	-0.536
HepG2_DNasePeakNoPromoter36732	-0.477	-0.414	-0.433	-0.442
K562_peak68345	-1.004	-0.795	-0.784	-0.861
HepG2_DNasePeakNoPromoter65890	-1.122	-0.834	-0.921	-0.959
C:SLEA_hg18:chr2:210861483-210861650|17:V_Rxra_UP:GGCCGTGACCCCGTGAT;37:V_HNF6_Q6:CAAAATCAATAA;52:V_PPARA_02:CCGGGTCATTGGGGTCAGG;74:V_HNF3ALPHA_Q6:TGTTTGCTTTG;88:V_XBP1_01:GTGATGACGTGTCCCAT;108:V_COUPTF_Q6:CCCCCTGACCTTTGCCCCCTGCC;134:V_HNF1_C:AGTTAATGATTAACCAA_Reversed:	-0.889	-1.292	-0.59	-0.923
HepG2_DNasePeakNoPromoter7195	-1.718	-1.696	-1.587	-1.667
WTC11_seq78255_F	-1.321	-1.311	-1.724	-1.452
WTC11_seq81269_F	-0.403	-0.396	-0.487	-0.429
ENSG00000132386	1.03	0.956	1.17	1.052
WTC11_seq29225_F	-0.105	-0.296	-0.389	-0.263
K562_peak22272	-1.491	-1.362	-1.196	-1.35
WTC11_seq20814_F	-0.805	-0.935	-0.585	-0.775
K562_peak16570	-0.344	-0.677	-1.512	-0.844
HepG2_DNasePeakNoPromoter37954	-1.578	-1.344	-1.352	-1.425
HepG2_DNasePeakNoPromoter43222	-0.909	-0.639	-0.878	-0.809
K562_peak38856	2.486	2.426	2.535	2.482
K562_peak15655	-1.476	-1.721	-1.343	-1.513
HepG2_DNasePeakNoPromoter47876	-1.046	-1.023	-0.911	-0.993
WTC11_seq18011_F	-0.764	-0.961	-0.752	-0.826
K562_peak72821	-0.813	-0.566	-0.803	-0.727
HepG2_DNasePeakNoPromoter16432	-0.626	-0.47	-0.956	-0.684
K562_peak84748	0.17	0.245	1.26	0.559
WTC11_seq696_F	0.068	-0.381	-0.704	-0.339
WTC11_seq59989_F	0.557	0.669	0.251	0.492
HepG2_DNasePeakNoPromoter43645	-1.062	-1.194	-1.058	-1.105
WTC11_seq1439_F	2.618	2.731	2.218	2.522
WTC11_seq63547_F	-0.221	-0.41	-0.207	-0.28
HepG2_DNasePeakNoPromoter48728	-0.779	-1.22	-1.195	-1.065
K562_peak59312	-1.387	-1.35	-1.155	-1.297
ENSG00000152430	-0.936	-0.913	-0.984	-0.944
HepG2_DNasePeakNoPromoter30950	-1.608	-1.297	-1.341	-1.415
ENSG00000137656	2.558	2.514	2.68	2.584
WTC11_seq60694_F	-0.846	-0.575	-0.456	-0.626
WTC11_seq3868_F	-1.023	-1.188	-0.71	-0.974
K562_peak79814	-1.364	-1.62	-1.58	-1.521
WTC11_seq26534_F	2.792	2.473	2.434	2.566
K562_peak28318	-1.143	-1.287	-1.388	-1.273
WTC11_seq53716_F	2.619	2.61	2.795	2.675
WTC11_seq64166_F	-1.198	-1.182	-1.236	-1.205
HepG2_DNasePeakNoPromoter23167	-0.906	-0.255	-0.621	-0.594
HepG2_DNasePeakNoPromoter60816	-0.066	0.009	-0.119	-0.059
HepG2_DNasePeakNoPromoter18478	-1.047	-0.978	-0.669	-0.898
WTC11_seq45434_F	1.069	1.224	1.122	1.138
HepG2_DNasePeakNoPromoter4014	-1.478	-1.436	-0.991	-1.301
HepG2_DNasePeakNoPromoter9052	-0.437	-0.501	-0.555	-0.498
K562_peak31399	-0.983	-1.048	-0.264	-0.765
K562_peak11672	-1.604	-1.45	-1.34	-1.465
HepG2_DNasePeakNoPromoter44117	1.098	0.912	1.072	1.027
WTC11_seq56012_F	-0.833	-0.75	-1.246	-0.943
WTC11_seq43486_F	-0.873	-0.955	-1.069	-0.966
HepG2_DNasePeakNoPromoter51102	-0.395	-0.292	-0.11	-0.265
HepG2_DNasePeakNoPromoter36730	-1.653	-1.923	-1.644	-1.74
HepG2_DNasePeakNoPromoter63665	-0.601	-0.384	-0.456	-0.48
WTC11_seq59285_F	-1.024	-0.679	-0.648	-0.784
K562_peak11454	-1.22	-0.804	-0.88	-0.968
K562_peak49723	-0.895	-1.305	-0.884	-1.028
K562_peak51488	-0.784	-0.901	-0.984	-0.89
HepG2_DNasePeakNoPromoter58756	-1.552	-0.681	-1.159	-1.131
K562_peak29266	-1.246	-1.023	-1.035	-1.101
HepG2_DNasePeakNoPromoter27245	-1.279	-1.117	-1.484	-1.293
HepG2_DNasePeakNoPromoter40214	-1.333	-1.317	-1.288	-1.313
K562_peak45651	-1.345	-1.628	-1.473	-1.482
HepG2_DNasePeakNoPromoter38790	-0.369	-0.037	-0.171	-0.192
K562_peak2100	-0.588	-0.11	-0.653	-0.45
WTC11_seq61872_F	1.439	1.607	1.557	1.535
HepG2_DNasePeakNoPromoter2560	-0.732	-0.874	-0.384	-0.663
K562_peak86924	2.029	2.035	2.035	2.033
WTC11_seq12087_F	0.49	0.228	0.369	0.362
HepG2_DNasePeakNoPromoter25390	-1.13	-1.107	-1.198	-1.145
WTC11_seq46634_F	0.572	0.35	0.472	0.465
HepG2_DNasePeakNoPromoter60639	-0.009	-0.296	0.017	-0.096
HepG2_DNasePeakNoPromoter65806	-0.696	-0.957	-0.721	-0.791
WTC11_seq19012_F	-0.463	-0.35	-0.412	-0.408
HepG2_DNasePeakNoPromoter19848	0.119	0.004	0.138	0.087
WTC11_seq73093_F	2.725	2.872	2.834	2.81
HepG2_DNasePeakNoPromoter2985	-0.927	-0.91	-1.143	-0.994
HepG2_DNasePeakNoPromoter15821	-0.305	-0.59	-0.409	-0.435
K562_peak23404	0.641	0.764	0.572	0.659
WTC11_seq45154_F	-0.607	-0.605	-0.621	-0.611
WTC11_seq36477_F	-0.489	-0.55	-0.741	-0.594
WTC11_seq12043_F	-1.012	-1.419	-1.531	-1.321
ENSG00000151577	-1.086	-1.875	-1.261	-1.407
WTC11_seq45096_F	-1.437	-0.883	-1.21	-1.177
WTC11_seq68820_F	-1.773	-1.396	-1.899	-1.69
K562_peak72184	-0.387	-0.262	-0.029	-0.226
WTC11_seq8477_F	-0.443	-0.374	-0.496	-0.438
WTC11_seq31071_F	-0.292	0.401	0.026	0.045
HepG2_DNasePeakNoPromoter19444	-0.253	-0.416	0.07	-0.2
HepG2_DNasePeakNoPromoter23265	-0.715	-0.871	-0.772	-0.786
HepG2_DNasePeakNoPromoter27871	-1.673	-1.69	-2.046	-1.803
WTC11_seq12103_F	-0.092	-0.365	-0.373	-0.276
HepG2_DNasePeakNoPromoter3935	-1.506	-1.422	-1.529	-1.486
HepG2_DNasePeakNoPromoter27800	0.249	0.168	0.297	0.238
ENSG00000206559	2.195	1.972	1.865	2.011
HepG2_DNasePeakNoPromoter15689	0.363	0.306	0.265	0.311
WTC11_seq71947_F	-0.614	-0.6	-0.695	-0.636
WTC11_seq73616_F	-0.108	-0.273	-0.212	-0.198
K562_peak15004	-0.441	-0.747	-0.68	-0.623
HepG2_DNasePeakNoPromoter14993	-1.199	-1.521	-0.72	-1.147
HepG2_DNasePeakNoPromoter24461	-1.896	-1.654	-1.838	-1.796
WTC11_seq2066_F	-0.934	-0.513	-0.539	-0.662
HepG2_DNasePeakNoPromoter14033	-1.067	-0.732	-1.11	-0.969
WTC11_seq24017_F	-0.777	-1.226	-1.112	-1.038
HepG2_DNasePeakNoPromoter31355	-1.473	-0.906	-0.833	-1.07
HepG2_DNasePeakNoPromoter8393	-1.611	-1.448	-1.437	-1.499
WTC11_seq20491_F	-0.548	-0.528	-0.177	-0.418
HepG2_DNasePeakNoPromoter5775	-1.318	-0.707	-1.416	-1.147
K562_peak4812	-0.473	-0.478	-0.3	-0.417
HepG2_DNasePeakNoPromoter57274	-0.928	-0.39	-0.623	-0.647
K562_peak4416	-0.952	-1.137	-0.939	-1.009
WTC11_seq73396_F	-1.468	-0.977	-1.474	-1.306
WTC11_seq13562_F	-0.841	-0.575	-0.64	-0.686
WTC11_seq71189_F	1.534	1.324	1.379	1.412
K562_peak85651	-0.037	-0.155	-0.851	-0.348
K562_peak86947	0.521	0.49	0.616	0.543
WTC11_seq36_F	-1.843	-1.911	-1.685	-1.813
seq64915_shuffled_0	-0.695	-0.756	-0.366	-0.606
HepG2_DNasePeakNoPromoter32293	0.326	0.107	0.347	0.26
HepG2_DNasePeakNoPromoter51662	-1.611	-0.808	-1.015	-1.145
HepG2_DNasePeakNoPromoter40316	-0.775	-1.013	-0.633	-0.807
WTC11_seq80319_F	-0.906	-1.536	-0.53	-0.991
K562_peak1089	-0.786	-0.443	-0.667	-0.632
K562_peak5947	1.306	1.249	1.803	1.453
K562_peak56580	-0.325	-0.624	-0.11	-0.353
K562_peak62773	-1.68	-1.913	-1.357	-1.65
HepG2_DNasePeakNoPromoter61244	0.26	0.153	0.18	0.198
HepG2_DNasePeakNoPromoter30687	-1.241	-1.566	-1.317	-1.375
WTC11_seq62501_F	-0.714	-0.817	-1.264	-0.932
ENSG00000142687	2.91	2.91	2.87	2.897
HepG2_DNasePeakNoPromoter21161	-1.285	-0.959	-1.286	-1.177
HepG2_DNasePeakNoPromoter47148	-1.717	-1.193	-1.418	-1.443
WTC11_seq79825_F	-0.308	-0.521	-0.322	-0.383
K562_peak52077	-1.087	-1.048	-1.435	-1.19
WTC11_seq1067_F	-0.575	-0.676	-0.799	-0.684
WTC11_seq46449_F	0.691	0.747	0.646	0.695
HepG2_DNasePeakNoPromoter44366	0.175	0.129	-0.127	0.059
WTC11_seq47661_F	1.514	1.256	1.191	1.32
ENSG00000041515	-1.61	-1.674	-1.486	-1.59
HepG2_DNasePeakNoPromoter47995	-0.881	-0.788	-1.196	-0.955
HepG2_DNasePeakNoPromoter35075	-0.139	-0.262	-0.52	-0.307
HepG2_DNasePeakNoPromoter62193	-0.971	-0.83	-0.887	-0.896
WTC11_seq68301_F	0.313	0.175	0.057	0.182
K562_peak46823	-1.469	-1.438	-1.638	-1.515
HepG2_DNasePeakNoPromoter46874	-0.956	-0.992	-1.038	-0.995
WTC11_seq55081_F	-0.649	-0.566	-0.33	-0.515
K562_peak36721	-1.285	-1.566	-1.128	-1.326
HepG2_DNasePeakNoPromoter42572	-1.546	-1.084	-1.195	-1.275
WTC11_seq69748_F	-1.641	-2.004	-1.809	-1.818
ENSG00000211776	-0.011	0.224	-0.161	0.017
WTC11_seq6188_F	1.405	1.128	1.148	1.227
K562_peak51027	-1.078	-0.964	-1.148	-1.063
K562_peak49822	-1.182	-1.386	-1.657	-1.408
WTC11_seq57778_F	2.676	2.735	2.972	2.794
WTC11_seq49633_F	-0.217	-0.463	-0.421	-0.367
K562_peak61256	-2.93	-1.702	-1.693	-2.108
ENSG00000170271	-0.834	-0.859	-0.529	-0.741
HepG2_DNasePeakNoPromoter20014	-1.44	-1.842	-1.214	-1.499
K562_peak28555	-0.62	-0.648	-0.606	-0.625
WTC11_seq3190_F	-0.613	-0.618	-0.328	-0.52
HepG2_DNasePeakNoPromoter11387	-0.891	-1.177	-0.92	-0.996
HepG2_DNasePeakNoPromoter53115	-0.36	-0.068	-0.359	-0.262
K562_peak58911	1.302	1.228	1.12	1.217
HepG2_DNasePeakNoPromoter9180	-1.602	-1.657	-1.953	-1.737
WTC11_seq39275_F	-1.888	-1.502	-1.845	-1.745
K562_peak3508	-0.914	-0.689	-0.771	-0.791
HepG2_DNasePeakNoPromoter19067	2.069	1.414	1.6	1.694
K562_peak54610	-1.309	-1.35	-1.125	-1.261
K562_peak71948	0.638	0.594	0.683	0.639
WTC11_seq69056_F	-1.518	-1.468	-1.111	-1.366
K562_peak68291	-1.501	-1.565	-1.428	-1.498
WTC11_seq29111_F	1.886	1.853	2.227	1.988
WTC11_seq8032_F	-0.812	-0.824	-0.665	-0.767
HepG2_DNasePeakNoPromoter52697	-0.682	-0.666	-0.762	-0.703
WTC11_seq59382_F	1.38	1.674	1.031	1.362
HepG2_DNasePeakNoPromoter4586	-1.626	-2.042	-1.748	-1.805
HepG2_DNasePeakNoPromoter3005	-1.676	-1.602	-1.545	-1.607
WTC11_seq24995_F	-0.484	-0.413	-0.389	-0.429
WTC11_seq17919_F	-0.192	-0.371	-0.46	-0.341
WTC11_seq34072_F	-1.55	-1.484	-1.619	-1.551
K562_peak43143	-1.288	-0.843	-0.674	-0.935
HepG2_DNasePeakNoPromoter29388	-0.89	-0.528	-0.572	-0.663
WTC11_seq37517_F	-0.79	-0.799	-0.908	-0.832
WTC11_seq15149_F	0.034	-0.341	-0.007	-0.105
HepG2_DNasePeakNoPromoter22362	-1.155	-1.002	-1.006	-1.054
HepG2_DNasePeakNoPromoter38277	-1.678	-1.67	-1.859	-1.736
HepG2_DNasePeakNoPromoter54582	-1.447	-0.564	-1.294	-1.102
HepG2_DNasePeakNoPromoter3671	-1.426	-1.938	-1.448	-1.604
WTC11_seq14399_F	0.435	0.516	0.475	0.476
HepG2_DNasePeakNoPromoter22278	-1.105	-1.086	-0.955	-1.049
K562_peak757	-0.718	-0.446	-0.732	-0.632
WTC11_seq68777_F	2.408	2.49	2.532	2.477
K562_peak12417	-0.329	-0.122	-0.141	-0.197
HepG2_DNasePeakNoPromoter26700	-1.169	-0.776	-0.795	-0.913
HepG2_DNasePeakNoPromoter33057	0.696	0.767	-0.623	0.28
HepG2_DNasePeakNoPromoter11783	-0.917	-0.311	-0.759	-0.662
ENSG00000125492	-0.254	-0.584	-0.341	-0.393
WTC11_seq72299_F	-0.305	-0.581	-0.648	-0.511
WTC11_seq72434_F	0.495	0.346	0.58	0.473
K562_peak51029	-1.861	-1.632	-1.491	-1.661
WTC11_seq43988_F	-1.104	-0.792	-0.955	-0.95
C:SLEA_hg18:chr2:210861483-210861650|21:V_COUPTF_Q6:CCCCCTGACCTTTGCCCCCTGCC;47:V_HNF1_C:AGTTAATGATTAACCAA;67:V_HNF3ALPHA_Q6:TGTTTGCTTTG;81:V_AHRARNT_02:GGGGATCGCGTGCCAGCCC;103:V_HNF4_Q6:AAGGTCCAG;115:V_XBP1_01:GTGATGACGTGTCCCAT;135:V_HNF6_Q6:CAAAATCAATAA_Reversed:	-1.476	-1.284	-1.724	-1.495
WTC11_seq55723_F	2.635	2.631	2.13	2.465
K562_peak82435	-2	-1.56	-2.401	-1.987
K562_peak66024	-1.586	-1.428	-1.213	-1.409
K562_peak37781	-1.882	-2.265	-1.313	-1.82
WTC11_seq65714_F	1.87	1.763	1.904	1.846
HepG2_DNasePeakNoPromoter62516	-1.109	-1.053	-1.485	-1.216
WTC11_seq44677_F	-0.832	-0.98	-1.111	-0.974
WTC11_seq21843_F	0.735	0.342	0.42	0.499
HepG2_DNasePeakNoPromoter439	0.304	0.128	0.213	0.215
HepG2_DNasePeakNoPromoter5325	1.004	0.945	1.076	1.008
K562_peak67844	-0.159	-0.149	-0.046	-0.118
K562_peak45512	-0.821	-0.545	-1.048	-0.804
WTC11_seq69939_F	3.193	3.316	3.227	3.245
ENSG00000168955	-1.379	-1.144	-1.478	-1.334
K562_peak41401	-1.424	-1.524	-1.535	-1.495
HepG2_DNasePeakNoPromoter41331	-2.189	-2.071	-1.983	-2.081
HepG2_DNasePeakNoPromoter44548	-0.068	0.567	-0.173	0.109
K562_peak22032	-0.945	-1.435	-0.754	-1.045
HepG2_DNasePeakNoPromoter13750	-0.483	-0.58	-0.611	-0.558
WTC11_seq26428_F	0.045	-0.231	-0.141	-0.109
HepG2_DNasePeakNoPromoter44682	-0.938	-0.301	-0.507	-0.582
seq50400_shuffled_0	-1.063	-1.028	-1.031	-1.041
HepG2_DNasePeakNoPromoter44495	2.583	1.709	2.058	2.116
HepG2_DNasePeakNoPromoter48069	-0.802	-0.705	-0.756	-0.755
HepG2_DNasePeakNoPromoter49623	-1.398	-1.378	-1.32	-1.365
HepG2_DNasePeakNoPromoter57714	-1.568	-1.996	-1.932	-1.832
WTC11_seq19238_F	1.044	0.842	0.996	0.961
WTC11_seq73019_F	-1.033	-0.743	-0.579	-0.785
WTC11_seq15424_F	-1.056	-1.271	-0.874	-1.067
WTC11_seq56211_F	0.886	0.983	0.804	0.891
K562_peak61483	-1.147	-1.106	-1.214	-1.156
K562_peak71421	-1.281	-1.073	-1.299	-1.218
WTC11_seq80148_F	1.932	1.704	1.706	1.781
K562_peak67380	-0.916	-0.723	-1.048	-0.896
WTC11_seq27594_F	0.636	0.706	0.64	0.661
HepG2_DNasePeakNoPromoter35899	0.674	0.115	0.277	0.355
K562_peak40836	-0.242	0.745	0.722	0.408
K562_peak10032	-0.562	-1	-0.893	-0.818
WTC11_seq16995_F	-1.429	-0.873	-0.52	-0.941
WTC11_seq28986_F	2.246	2.231	2.102	2.193
HepG2_DNasePeakNoPromoter50637	-0.32	-0.316	-0.286	-0.307
WTC11_seq12705_F	2.122	2.258	2.302	2.228
HepG2_DNasePeakNoPromoter34977	-1.372	-1.608	-1.563	-1.514
HepG2_DNasePeakNoPromoter54087	-0.114	-0.16	-0.014	-0.096
WTC11_seq52331_F	-1.795	-1.513	-1.64	-1.649
K562_peak9371	-1.672	-1.216	-1.368	-1.419
ENSG00000077080	-1.384	-1.416	-1.345	-1.382
WTC11_seq56332_F	1.88	1.505	1.716	1.7
K562_peak75832	-0.317	-0.468	-0.143	-0.309
ENSG00000134871	-1.827	-1.339	-1.419	-1.529
HepG2_DNasePeakNoPromoter8672	-1.529	-1.263	-1.347	-1.38
WTC11_seq28217_F	1.054	0.949	1.177	1.06
WTC11_seq49664_F	-0.726	-0.889	-0.867	-0.827
WTC11_seq6633_F	-0.238	-0.417	-0.097	-0.251
HepG2_DNasePeakNoPromoter9227	-0.399	-0.334	-0.111	-0.281
UWpeak69279_0	-1.05	-0.954	-0.833	-0.946
WTC11_seq81508_F	-1.128	-1.07	-0.928	-1.042
K562_peak63098	-1.249	-1.327	-1.16	-1.246
K562_peak78640	-2.151	-2.243	-1.422	-1.939
K562_peak29154	2.095	1.896	2.153	2.048
WTC11_seq76040_F	-0.788	-1.051	-0.984	-0.941
HepG2_DNasePeakNoPromoter1570	-1.656	-1.639	-1.701	-1.665
HepG2_DNasePeakNoPromoter34641	1.57	1.452	1.361	1.461
K562_peak83414	-1.61	-1.941	-1.654	-1.735
ENSG00000023445	-0.368	-0.331	-0.161	-0.286
HepG2_DNasePeakNoPromoter44311	-1.658	-1.574	-1.466	-1.566
WTC11_seq68552_F	-0.421	-0.908	-0.4	-0.576
HepG2_DNasePeakNoPromoter35429	-1.315	-0.932	-1.197	-1.148
WTC11_seq48351_F	-0.971	-0.758	-0.972	-0.9
WTC11_seq80329_F	-0.504	-0.463	-0.482	-0.483
WTC11_seq5396_F	-0.084	-0.273	-0.229	-0.195
K562_peak7758	-0.728	-0.976	-0.618	-0.774
K562_peak60610	-2.081	-1.609	-2.059	-1.916
K562_peak71903	-1.186	-1.428	-1.217	-1.277
HepG2_DNasePeakNoPromoter6125	-1.325	-0.492	-1.555	-1.124
WTC11_seq46630_F	-0.431	-0.774	-0.739	-0.648
WTC11_seq33108_F	-0.86	-0.796	-0.939	-0.865
K562_peak58675	-1.975	-1.59	-1.453	-1.673
HepG2_DNasePeakNoPromoter55456	-1.332	-1.024	-0.929	-1.095
ENSG00000197616	-1.236	-0.981	-1.108	-1.109
K562_peak5669	-1.783	-2.207	-1.766	-1.919
WTC11_seq11815_F	-0.584	-0.293	-0.394	-0.423
K562_peak78341	-0.42	-0.579	-0.878	-0.626
WTC11_seq7773_F	-0.503	-0.318	-0.406	-0.409
HepG2_DNasePeakNoPromoter20608	-1.674	-1.914	-1.416	-1.668
WTC11_seq8662_F	0.439	0.382	0.471	0.431
WTC11_seq77496_F	-0.18	-0.256	-0.64	-0.359
K562_peak3957	-0.516	-0.796	-0.967	-0.76
HepG2_DNasePeakNoPromoter40454	-0.27	-0.455	-0.162	-0.296
WTC11_seq48016_F	-0.018	0.021	0.052	0.018
K562_peak54473	-1.142	-1.203	-1.301	-1.215
HepG2_DNasePeakNoPromoter43944	-0.91	-0.824	-0.632	-0.789
HepG2_DNasePeakNoPromoter63753	-1.437	-1.142	-1.007	-1.195
WTC11_seq1782_F	0.026	0.685	-0.239	0.157
WTC11_seq58802_F	-0.361	-0.064	-0.076	-0.167
K562_peak63975	-0.356	-0.186	-0.482	-0.341
K562_peak51781	-0.233	-0.097	-0.136	-0.155
K562_peak67982	-0.699	0.357	-0.253	-0.198
K562_peak37934	-0.473	-0.501	-0.362	-0.445
WTC11_seq23405_F	-0.151	-0.233	-0.247	-0.21
K562_peak65048	-0.425	0.007	-0.266	-0.228
K562_peak1247	-1.216	-1.225	-1.183	-1.208
K562_peak31146	-0.558	-0.633	-0.564	-0.585
K562_peak57083	-1.612	-1.774	-1.695	-1.694
HepG2_DNasePeakNoPromoter35353	0.347	0.311	0.242	0.3
HepG2_DNasePeakNoPromoter50831	-1.446	-1.386	-1.336	-1.39
HepG2_DNasePeakNoPromoter50084	-0.405	-0.242	-0.418	-0.355
K562_peak10640	-1.647	-1.367	-1.698	-1.571
WTC11_seq54675_F	-0.22	-0.272	-0.028	-0.174
WTC11_seq56523_F	-1.031	-0.89	-0.921	-0.947
WTC11_seq24279_F	-0.747	-0.811	-0.762	-0.773
K562_peak54219	-1.778	-1.663	-2.15	-1.864
K562_peak18829	-0.992	-0.916	-0.738	-0.882
HepG2_DNasePeakNoPromoter50756	-1.124	-1.455	-1.531	-1.37
HepG2_DNasePeakNoPromoter50339	-1.351	-1.276	-1.413	-1.347
WTC11_seq58784_F	-0.468	-0.449	-0.179	-0.365
HepG2_DNasePeakNoPromoter39510	-0.759	-0.211	-0.369	-0.446
K562_peak55975	-0.954	-1.445	-1.212	-1.204
WTC11_seq10628_F	-1.303	-0.924	-0.968	-1.065
HepG2_DNasePeakNoPromoter13927	-1.624	-1.86	-1.782	-1.755
WTC11_seq39772_F	0.523	0.591	0.37	0.494
WTC11_seq80806_F	0.724	0.65	0.518	0.631
WTC11_seq32821_F	-0.367	-0.173	-0.079	-0.206
HepG2_DNasePeakNoPromoter13122	-0.367	-0.456	-0.029	-0.284
WTC11_seq62165_F	-1.234	-1.083	-1.344	-1.221
HepG2_DNasePeakNoPromoter23575	-1.709	-1.683	-1.42	-1.604
WTC11_seq22354_F	-1.723	-1.465	-1.348	-1.512
WTC11_seq58718_F	-0.829	-0.934	-0.849	-0.871
WTC11_seq74726_F	-0.74	-0.206	-0.439	-0.462
K562_peak1097	-0.552	-0.342	-0.587	-0.494
K562_peak1205	-1.099	-1.277	-1.097	-1.158
K562_peak33430	-1.11	-0.697	-1.006	-0.938
K562_peak80029	-0.745	-0.638	-0.848	-0.744
K562_peak31424	-1.463	-1.35	-1.745	-1.519
WTC11_seq21577_F	-1.483	-1.669	-1.753	-1.635
HepG2_DNasePeakNoPromoter38498	-1.774	-1.914	-1.703	-1.797
K562_peak42238	-0.155	0.425	-0.344	-0.025
K562_peak10114	-0.69	-0.965	-0.943	-0.866
HepG2_DNasePeakNoPromoter59444	-0.185	-0.397	-0.716	-0.433
WTC11_seq73131_F	-0.262	-0.78	-0.15	-0.397
HepG2_DNasePeakNoPromoter36104	-1.458	-0.666	-1.197	-1.107
HepG2_DNasePeakNoPromoter3373	0.225	0.424	0.052	0.234
WTC11_seq36854_F	-0.559	-0.604	-0.437	-0.533
K562_peak65456	-1.301	-0.957	-1.089	-1.115
HepG2_DNasePeakNoPromoter52072	-1.419	-1.339	-1.324	-1.361
K562_peak72200	0.118	0.462	0.092	0.224
HepG2_DNasePeakNoPromoter41198	-1.51	-1.139	-1.306	-1.319
K562_peak79458	-1.682	-1.701	-1.434	-1.606
WTC11_seq68182_F	-0.455	-1.325	-0.826	-0.869
HepG2_DNasePeakNoPromoter55635	-1.058	-0.909	-0.956	-0.975
K562_peak17120	-1.442	-1.229	-1.214	-1.295
HepG2_DNasePeakNoPromoter62329	0.377	0.333	0.479	0.397
WTC11_seq50347_F	3.535	3.527	3.446	3.503
WTC11_seq57714_F	-1.181	-1.01	-1.023	-1.071
WTC11_seq69650_F	-1.112	-1.369	-1.278	-1.253
HepG2_DNasePeakNoPromoter38698	-1.679	-1.78	-1.765	-1.741
HepG2_DNasePeakNoPromoter6101	-1.29	-0.927	-1.192	-1.137
WTC11_seq42049_F	-0.765	-0.998	-0.602	-0.789
HepG2_DNasePeakNoPromoter33927	-0.868	-0.423	-0.829	-0.707
ENSG00000184254	1.941	2.043	2.19	2.058
HepG2_DNasePeakNoPromoter1363	-1.118	-0.911	-0.956	-0.995
HepG2_DNasePeakNoPromoter45448	-0.314	-0.465	-0.255	-0.345
HepG2_DNasePeakNoPromoter21317	-0.558	-0.365	-0.397	-0.44
K562_peak30727	-2.016	-1.729	-1.71	-1.818
HepG2_DNasePeakNoPromoter49930	-1.646	-1.978	-1.89	-1.838
WTC11_seq41822_F	-0.712	0.145	-0.423	-0.33
HepG2_DNasePeakNoPromoter25030	-0.61	-0.794	-0.931	-0.778
HepG2_DNasePeakNoPromoter4840	-1.43	-1.898	-1.233	-1.52
K562_peak59454	-1.021	-0.988	-0.787	-0.932
HepG2_DNasePeakNoPromoter33384	0.201	0.285	0.042	0.176
WTC11_seq72274_F	-1.194	-1.215	-1.14	-1.183
WTC11_seq11687_F	-1.051	-1.049	-1.216	-1.105
K562_peak78554	-0.854	-0.798	-0.27	-0.641
K562_peak83261	-0.934	-0.987	-0.495	-0.805
WTC11_seq79832_F	2.117	2.02	2.275	2.137
HepG2_DNasePeakNoPromoter47477	-1.279	-1.256	-1.435	-1.323
WTC11_seq37397_F	1.253	1.187	1.266	1.235
K562_peak70275	-0.833	-1.204	-1.189	-1.075
K562_peak40327	-1.131	-1.006	-1.042	-1.06
ENSG00000137200	3.085	3.142	3.489	3.239
HepG2_DNasePeakNoPromoter59911	-0.408	-0.77	-0.194	-0.457
K562_peak30944	-1.262	-1.369	-1.295	-1.309
WTC11_seq5106_F	0.238	0.317	0.308	0.288
HepG2_DNasePeakNoPromoter7831	-0.708	-0.507	-0.555	-0.59
K562_peak54042	-1.705	-1.707	-1.794	-1.735
K562_peak86665	-0.452	-0.59	-0.373	-0.472
HepG2_DNasePeakNoPromoter27106	-1.39	-1.117	-1.359	-1.289
HepG2_DNasePeakNoPromoter65404	-0.431	0.068	-0.08	-0.148
WTC11_seq33402_F	-1.078	-0.292	-0.672	-0.68
WTC11_seq68392_F	0.294	0.516	0.831	0.547
WTC11_seq78165_F	0.219	-0.22	-0.328	-0.11
K562_peak56654	2.042	2.281	1.832	2.052
HepG2_DNasePeakNoPromoter34556	1.794	1.863	2.206	1.954
HepG2_DNasePeakNoPromoter9081	-1.484	-1.05	-1.578	-1.371
K562_peak85887	-1.617	-1.263	-1.79	-1.556
K562_peak11524	-1.293	-0.897	-0.969	-1.053
K562_peak58633	0.622	0.809	0.59	0.674
C:SLEA_hg18:chr9:82902419-82902586|41:V_PPARA_02:CCGGGTCATTGGGGTCAGG;135:V_PPARA_02:CCGGGTCATTGGGGTCAGG	-1.338	-1.249	-0.915	-1.167
WTC11_seq78321_F	0.46	0.687	0.732	0.626
K562_peak76381	-1.375	-1.392	-1.339	-1.369
HepG2_DNasePeakNoPromoter31796	-0.944	-0.728	-0.79	-0.821
K562_peak69253	0.429	0.587	0.44	0.485
HepG2_DNasePeakNoPromoter8394	-0.377	-0.525	-0.609	-0.504
HepG2_DNasePeakNoPromoter6261	-0.538	-0.641	-0.644	-0.608
HepG2_DNasePeakNoPromoter60109	-1.323	-1.426	-1.449	-1.4
K562_peak2549	-0.508	-0.408	-0.441	-0.452
HepG2_DNasePeakNoPromoter65690	-0.003	-0.048	0.251	0.067
WTC11_seq25053_F	-0.523	-0.414	-0.156	-0.364
WTC11_seq53362_F	0.426	0.32	0.291	0.346
K562_peak71270	-1.487	-1.688	-1.237	-1.471
WTC11_seq70361_F	-0.141	-0.015	0.086	-0.023
HepG2_DNasePeakNoPromoter65958	-0.599	-0.747	-1.136	-0.827
HepG2_DNasePeakNoPromoter45619	-0.398	-0.377	-0.498	-0.424
K562_peak27599	-1.185	-1.646	-1.435	-1.422
WTC11_seq67918_F	0.665	0.527	0.639	0.61
WTC11_seq14319_F	-1.076	-0.855	-1.04	-0.99
HepG2_DNasePeakNoPromoter45853	-1.581	-1.412	-1.318	-1.437
HepG2_DNasePeakNoPromoter51489	-0.555	-0.545	-0.578	-0.559
WTC11_seq37937_F	1.245	1.272	1.163	1.227
HepG2_DNasePeakNoPromoter53716	-1.436	-1.221	-0.914	-1.191
K562_peak33930	-1.641	-1.741	-1.375	-1.585
WTC11_seq62060_F	-0.95	-1.202	-1.315	-1.156
HepG2_DNasePeakNoPromoter65881	-0.684	-0.699	-0.772	-0.719
WTC11_seq68444_F	1.008	1.272	0.879	1.053
ENSG00000183963	2.552	2.669	2.484	2.568
K562_peak22538	-1.614	-1.609	-1.529	-1.584
WTC11_seq47853_F	-1.771	-1.139	-1.366	-1.425
HepG2_DNasePeakNoPromoter54523	-0.738	-0.774	-0.97	-0.827
WTC11_seq44726_F	-0.114	-0.204	-0.157	-0.159
HepG2_DNasePeakNoPromoter9198	-1.886	-1.298	-1.092	-1.425
K562_peak56440	-0.589	-0.556	-0.445	-0.53
K562_peak60873	-1.828	-1.244	-1.039	-1.371
HepG2_DNasePeakNoPromoter14620	-1.231	-1.248	-1.446	-1.308
HepG2_DNasePeakNoPromoter3221	-0.792	-0.709	-1.167	-0.889
WTC11_seq8153_F	-1.084	-0.922	-0.983	-0.996
WTC11_seq69859_F	-0.368	-0.381	0.167	-0.194
WTC11_seq59651_F	-0.145	-0.446	-0.248	-0.28
HepG2_DNasePeakNoPromoter39423	-0.887	-0.53	-0.783	-0.733
HepG2_DNasePeakNoPromoter20952	-0.394	-0.324	-0.745	-0.487
HepG2_DNasePeakNoPromoter17964	0.001	-0.009	0.064	0.019
WTC11_seq15775_F	-1.019	-0.856	-0.931	-0.935
WTC11_seq48095_F	0.146	0.216	0.234	0.198
K562_peak43301	-1.388	-1.135	-1.045	-1.189
K562_peak7471	-0.192	-0.303	0.372	-0.041
seq18590_shuffled_0	-1.935	-1.717	-2.214	-1.955
WTC11_seq29262_F	0.374	-0.294	0.018	0.033
WTC11_seq19218_F	-0.884	-1.061	-0.826	-0.923
WTC11_seq770_F	0.757	0.688	0.836	0.76
K562_peak34974	0.489	0.761	0.389	0.547
HepG2_DNasePeakNoPromoter2482	-0.8	-0.553	-0.369	-0.574
WTC11_seq1783_F	0.114	0.089	0.498	0.234
WTC11_seq42307_F	-0.245	-0.102	0.06	-0.096
K562_peak9953	-1.12	-0.883	-1.295	-1.099
C:SLEA_hg18:chr9:82902419-82902586|18:V_AHRARNT_02:GGGGATCGCGTGCCAGCCC;40:V_COUPTF_Q6:CCCCCTGACCTTTGCCCCCTGCC;66:V_HNF3ALPHA_Q6:TGTTTGCTTTG;80:V_HNF1_C:AGTTAATGATTAACCAA;100:V_PPARA_02:CCGGGTCATTGGGGTCAGG;122:V_XBP1_01:GTGATGACGTGTCCCAT;142:V_HNF4_Q6:AAGGTCCAG	-1.311	-1.335	-0.836	-1.16
WTC11_seq77784_F	-0.318	-0.847	-0.577	-0.581
WTC11_seq58803_F	-1.167	-1.602	-1.356	-1.375
HepG2_DNasePeakNoPromoter9566	-0.43	-0.144	-0.606	-0.393
HepG2_DNasePeakNoPromoter31743	-0.594	-0.64	-0.765	-0.666
K562_peak29924	-0.977	-1.089	-1.109	-1.058
K562_peak76385	-0.198	-0.455	-0.243	-0.299
WTC11_seq64727_F	-0.239	-0.129	-0.035	-0.134
K562_peak61234	-0.951	-0.827	-0.785	-0.854
WTC11_seq50995_F	-1.28	-0.765	-0.916	-0.987
HepG2_DNasePeakNoPromoter37972	-1.436	-0.759	-0.655	-0.95
WTC11_seq31531_F	-0.222	-0.074	-0.379	-0.225
K562_peak7585	-1.725	-1.511	-1.446	-1.561
K562_peak34225	-1.858	-1.767	-1.603	-1.743
UWpeak12632_0	-0.812	-1.049	-0.981	-0.947
WTC11_seq81086_F	-0.091	-0.043	-0.209	-0.114
K562_peak47289	-1.915	-1.501	-1.808	-1.741
HepG2_DNasePeakNoPromoter29689	-1.633	-1.44	-1.601	-1.558
HepG2_DNasePeakNoPromoter59040	1.945	2.309	2.205	2.153
HepG2_DNasePeakNoPromoter34182	-1.184	-1.218	-0.945	-1.116
WTC11_seq61432_F	-0.894	-0.562	-0.742	-0.733
WTC11_seq38135_F	-0.411	-0.49	-0.688	-0.53
WTC11_seq58915_F	3.005	3.009	2.878	2.964
WTC11_seq70066_F	1.421	1.233	1.36	1.338
K562_peak83813	-1.68	-1.498	-1.367	-1.515
HepG2_DNasePeakNoPromoter55020	0.029	-0.252	0.009	-0.072
HepG2_DNasePeakNoPromoter65390	-1.556	-1.467	-1.676	-1.566
HepG2_DNasePeakNoPromoter51404	-1.572	-1.48	-1.32	-1.457
ENSG00000188868	-1.105	-1.166	-1.361	-1.211
K562_peak23969	-1.234	-1.241	-0.965	-1.147
HepG2_DNasePeakNoPromoter55504	-1.04	-0.603	-0.711	-0.784
K562_peak49166	-0.692	-0.548	-0.984	-0.741
K562_peak18095	-0.591	-0.72	-0.574	-0.628
K562_peak78219	-1.462	-1.096	-1.008	-1.188
WTC11_seq21458_F	-0.336	-0.315	0.171	-0.16
K562_peak46073	-1.316	-1.212	-1.223	-1.25
HepG2_DNasePeakNoPromoter18380	-0.716	-0.8	-0.751	-0.756
K562_peak82138	-0.77	-0.718	-1.452	-0.98
K562_peak57538	-1.226	-1.723	-1.629	-1.526
K562_peak50765	-0.954	-1.12	-1.029	-1.034
WTC11_seq72786_F	1.627	1.355	1.682	1.555
K562_peak11529	1.56	1.623	1.633	1.605
K562_peak74568	-0.667	-0.83	-0.959	-0.819
WTC11_seq32577_F	-0.492	-0.338	-0.558	-0.463
HepG2_DNasePeakNoPromoter26880	-1.472	-1.419	-1.036	-1.309
K562_peak67370	-0.178	0.478	-0.211	0.03
K562_peak86781	-0.824	-0.891	-1.053	-0.923
K562_peak13599	2.575	2.363	2.445	2.461
HepG2_DNasePeakNoPromoter21444	-1.577	-0.998	-1.373	-1.316
WTC11_seq68337_F	-1.022	-0.879	-1.09	-0.997
K562_peak36756	-1.378	-1.37	-1.307	-1.352
K562_peak65964	-0.897	-1.283	-0.858	-1.012
WTC11_seq28742_F	1.036	0.96	1.119	1.038
K562_peak19358	-0.398	-1.097	-0.6	-0.698
WTC11_seq48349_F	2.566	2.672	2.231	2.49
HepG2_DNasePeakNoPromoter58307	-0.696	-0.285	-0.485	-0.489
WTC11_seq138_F	-0.587	-0.516	-0.312	-0.472
K562_peak80281	2.739	2.624	2.762	2.708
K562_peak69562	-0.272	-0.512	-0.153	-0.313
K562_peak20454	-1.569	-1.656	-1.281	-1.502
WTC11_seq935_F	1.808	2.208	2.002	2.006
WTC11_seq43780_F	-1.857	-1.57	-1.065	-1.497
WTC11_seq23989_F	-1.34	-1.43	-1.196	-1.322
HepG2_DNasePeakNoPromoter26523	-1.282	-1.155	-0.83	-1.089
WTC11_seq50031_F	-0.213	-0.017	0.072	-0.053
K562_peak20595	-0.281	-0.109	-0.336	-0.242
ENSG00000165120	-1.79	-1.79	-1.561	-1.713
K562_peak4089	-1.622	-2.398	-1.999	-2.006
WTC11_seq76918_F	-1.833	-0.895	-1.274	-1.334
WTC11_seq33607_F	-0.369	-1.222	-0.907	-0.833
K562_peak48186	-0.898	-1.026	-1.129	-1.017
HepG2_DNasePeakNoPromoter56750	-0.384	-0.858	-0.844	-0.695
HepG2_DNasePeakNoPromoter9588	2.608	2.598	2.376	2.527
K562_peak54245	1.547	1.687	1.72	1.651
WTC11_seq18632_F	-0.841	-0.753	-0.82	-0.805
WTC11_seq25904_F	-0.447	-0.57	-0.503	-0.507
K562_peak17796	-0.743	-0.473	-0.557	-0.591
ENSG00000058085	0.267	0.418	-0.211	0.158
WTC11_seq3610_F	-1.573	-2.347	-1.824	-1.915
K562_peak46369	-2.051	-1.868	-1.938	-1.952
WTC11_seq37992_F	0.814	0.328	0.565	0.569
WTC11_seq66821_F	-0.222	-0.467	-0.054	-0.248
HepG2_DNasePeakNoPromoter34455	-0.327	-0.37	-0.271	-0.323
WTC11_seq25305_F	1.691	1.463	1.418	1.524
K562_peak16124	-0.207	-0.203	-0.22	-0.21
K562_peak42754	-1.687	-0.96	-1.649	-1.432
WTC11_seq2610_F	-0.93	-1.084	-0.407	-0.807
K562_peak64309	-1.152	-1.194	-1.156	-1.167
HepG2_DNasePeakNoPromoter25361	-0.418	-0.621	-0.014	-0.351
K562_peak75019	-1.163	-1.147	-0.805	-1.039
WTC11_seq58141_F	-1.101	-0.667	-0.7	-0.823
WTC11_seq63442_F	-0.952	-1.335	-1.29	-1.192
WTC11_seq40439_F	-1.195	-1.444	-1.327	-1.322
WTC11_seq4143_F	0.375	0.388	0.61	0.458
ENSG00000171711	-1.182	-1.031	-1.306	-1.173
K562_peak74991	-1.479	-1.604	-1.475	-1.519
WTC11_seq735_F	-0.947	-0.46	-0.802	-0.736
WTC11_seq15567_F	-0.096	0.167	0.077	0.049
HepG2_DNasePeakNoPromoter15301	-0.384	-0.277	-0.331	-0.331
WTC11_seq57854_F	-0.786	-0.795	-0.458	-0.68
HepG2_DNasePeakNoPromoter2743	0.248	0.344	0.14	0.244
WTC11_seq21744_F	-0.656	-0.669	-0.818	-0.714
WTC11_seq22911_F	0.662	0.34	0.585	0.529
K562_peak36719	-1.532	-1.37	-1.368	-1.423
K562_peak48788	2.253	1.899	2.08	2.077
K562_peak86607	-1.633	-1.341	-1.594	-1.523
WTC11_seq65988_F	-1.172	-0.996	-0.968	-1.045
WTC11_seq61965_F	-1.413	-1.126	-0.977	-1.172
K562_peak23562	-1.014	-0.796	-0.959	-0.923
HepG2_DNasePeakNoPromoter20808	-0.295	-0.592	-0.387	-0.425
K562_peak56837	-1.754	-1.664	-1.407	-1.608
HepG2_DNasePeakNoPromoter30677	-1.467	-1.211	-1.204	-1.294
K562_peak31766	0.399	0.577	0.486	0.487
WTC11_seq79033_F	-1.059	-0.618	-0.881	-0.853
WTC11_seq14157_F	-1.273	-1.162	-1.262	-1.232
WTC11_seq44461_F	-0.529	-0.331	-0.483	-0.448
WTC11_seq15360_F	2.407	2.441	2.444	2.431
WTC11_seq27301_F	-1.678	-1.259	-1.372	-1.436
HepG2_DNasePeakNoPromoter20664	-1.682	-1.948	-1.555	-1.728
WTC11_seq56687_F	-0.293	-0.498	-0.123	-0.305
WTC11_seq75007_F	0.962	1.039	1.088	1.03
WTC11_seq39033_F	-0.75	-0.733	-0.52	-0.668
HepG2_DNasePeakNoPromoter4563	-1.455	-0.928	-1.181	-1.188
K562_peak51026	-1.119	-1.25	-1.141	-1.17
WTC11_seq30011_F	1.483	0.9	1.675	1.352
WTC11_seq78984_F	-0.88	-0.904	-1.289	-1.024
K562_peak35808	-2.18	-1.663	-2.007	-1.95
HepG2_DNasePeakNoPromoter28987	-1.065	-1.39	-1.169	-1.208
HepG2_DNasePeakNoPromoter26769	-1.632	-1.636	-1.315	-1.528
K562_peak87127	-0.547	-0.523	-0.57	-0.547
WTC11_seq28933_F	-1.031	-1.475	-1.008	-1.171
WTC11_seq18702_F	1.74	1.595	1.902	1.746
K562_peak85549	-1.357	-1.519	-1.036	-1.304
WTC11_seq14974_F	-2.067	-1.475	-1.352	-1.631
K562_peak858	-0.533	-0.173	-0.492	-0.399
K562_peak30713	-1.388	-1.246	-1.402	-1.345
K562_peak2823	-0.61	-0.61	-0.997	-0.739
HepG2_DNasePeakNoPromoter32150	0.119	-0.053	0.043	0.036
K562_peak10380	0.031	-0.885	-0.894	-0.583
HepG2_DNasePeakNoPromoter32879	-0.458	-0.185	-0.391	-0.344
HepG2_DNasePeakNoPromoter26935	1.052	1.135	1.239	1.142
seq26888_shuffled_0	-2.212	-2.004	-2.019	-2.079
WTC11_seq29762_F	-0.417	-0.231	-0.384	-0.344
K562_peak3673	-0.984	-1.367	-0.979	-1.11
HepG2_DNasePeakNoPromoter3352	-1.278	-1.196	-1.306	-1.26
HepG2_DNasePeakNoPromoter23679	-0.887	-0.715	-1.04	-0.88
WTC11_seq3371_F	-0.564	-0.334	-0.587	-0.495
ENSG00000003096	-0.885	-1.102	-1.001	-0.996
WTC11_seq48599_F	0.343	0.192	0.458	0.331
K562_peak26226	-0.346	-1.012	-0.539	-0.632
K562_peak74342	-0.124	-0.665	-0.317	-0.369
K562_peak72361	-1.135	-1.137	-1.333	-1.202
HepG2_DNasePeakNoPromoter31746	-0.597	-0.889	-0.453	-0.646
K562_peak4779	0.038	-0.321	-0.021	-0.101
HepG2_DNasePeakNoPromoter42580	-0.746	-0.994	-0.942	-0.894
seq17863_shuffled_0	-0.655	-0.428	-0.706	-0.596
WTC11_seq76733_F	0.716	0.631	0.855	0.734
WTC11_seq70613_F	1.474	1.133	1.808	1.472
K562_peak3518	-0.69	-0.796	-0.479	-0.655
K562_peak30712	-1.215	-1.606	-1.763	-1.528
WTC11_seq76029_F	0.219	0.383	0.405	0.336
K562_peak39337	1.293	0.926	0.507	0.908
HepG2_DNasePeakNoPromoter58589	-1.735	-1.824	-2.098	-1.886
K562_peak46002	-1.795	-1.586	-1.832	-1.738
HepG2_DNasePeakNoPromoter63223	-1.554	-1.67	-1.657	-1.627
WTC11_seq5079_F	-1.387	-0.735	-0.868	-0.996
K562_peak79656	-1.461	-1.627	-1.277	-1.455
HepG2_DNasePeakNoPromoter56777	-0.466	-0.233	-1.539	-0.746
HepG2_DNasePeakNoPromoter53067	-0.711	-0.943	-0.898	-0.851
ENSG00000124333	1.437	1.039	1.211	1.229
K562_peak2464	-0.944	-0.976	-1.287	-1.069
K562_peak5179	-1.663	-1.411	-1.272	-1.448
HepG2_DNasePeakNoPromoter48948	-0.524	-0.484	-0.834	-0.614
K562_peak37673	-0.851	-1.365	-0.801	-1.006
WTC11_seq29103_F	-0.937	-0.755	-0.723	-0.805
HepG2_DNasePeakNoPromoter40536	-1.903	-1.62	-1.733	-1.752
K562_peak8092	-0.65	-0.784	-0.739	-0.724
K562_peak14890	-1.777	-1.914	-1.843	-1.845
WTC11_seq46110_F	-0.186	1.062	1.236	0.704
ENSG00000128383	-1.967	-1.21	-0.949	-1.375
K562_peak29598	-1.294	-1.238	-1.191	-1.241
HepG2_DNasePeakNoPromoter65754	-1.283	-0.697	-1.189	-1.057
WTC11_seq13237_F	-0.628	-0.576	-0.468	-0.558
HepG2_DNasePeakNoPromoter33160	0.374	0.297	0.308	0.327
WTC11_seq6686_F	3.121	3.06	3.133	3.105
K562_peak30411	-0.687	-0.644	-1.024	-0.785
K562_peak25975	-1.682	-1.373	-1.551	-1.536
WTC11_seq67106_F	-1.532	-1.176	-1.238	-1.316
WTC11_seq17138_F	0.563	0.399	0.927	0.63
WTC11_seq25195_F	-0.712	-0.607	-0.561	-0.627
HepG2_DNasePeakNoPromoter11061	1.482	1.381	0.926	1.263
K562_peak5814	-1.245	-1.31	-0.922	-1.159
K562_peak71985	-1.255	-1.351	-1.172	-1.259
HepG2_DNasePeakNoPromoter49011	-1.441	-1.512	-1.276	-1.41
WTC11_seq55202_F	0.374	-0.125	-0.159	0.03
ENSG00000131373	2.168	1.878	1.942	1.996
HepG2_DNasePeakNoPromoter42794	0.48	0.581	0.427	0.496
K562_peak81626	0.29	0.416	-0.083	0.208
K562_peak52096	-1.131	-1.079	-0.565	-0.925
HepG2_DNasePeakNoPromoter42365	-1.061	-1.143	-0.952	-1.052
K562_peak41879	-1.249	-0.396	-0.958	-0.867
K562_peak50100	-1.484	-1.885	-1.412	-1.594
K562_peak72073	-1.556	-1.802	-1.7	-1.686
WTC11_seq1894_F	0.034	-0.216	-0.08	-0.087
HepG2_DNasePeakNoPromoter49360	-1.339	-1.336	-1.588	-1.421
HepG2_DNasePeakNoPromoter56116	-0.208	-0.136	-0.191	-0.178
K562_peak13374	-0.279	-0.217	-0.35	-0.282
K562_peak27079	-0.838	-0.86	-0.445	-0.715
HepG2_DNasePeakNoPromoter41576	-1.374	-1.419	-1.205	-1.333
HepG2_DNasePeakNoPromoter11066	-1.694	-1.731	-1.416	-1.614
HepG2_DNasePeakNoPromoter47215	-0.143	-0.02	-0.457	-0.207
K562_peak25121	-0.991	-0.88	-0.842	-0.904
WTC11_seq11530_F	-1.073	-1.118	-0.963	-1.051
WTC11_seq62031_F	-1.221	-1.557	-1.083	-1.287
K562_peak21074	-1.503	-2.015	-1.591	-1.703
HepG2_DNasePeakNoPromoter37045	-1.274	-1.042	-1.039	-1.119
HepG2_DNasePeakNoPromoter46028	-0.374	-0.143	-0.385	-0.301
K562_peak19275	-1.842	-1.824	-1.492	-1.72
WTC11_seq58732_F	2.425	2.547	2.332	2.435
K562_peak84949	0.688	0.618	0.629	0.645
K562_peak65010	-1.802	-1.41	-1.628	-1.613
K562_peak53174	-0.494	0.163	-0.106	-0.146
HepG2_DNasePeakNoPromoter16627	-1.082	-0.99	-1.171	-1.081
HepG2_DNasePeakNoPromoter13236	0.067	0.033	0.207	0.102
K562_peak27453	-0.913	-0.809	-0.629	-0.784
WTC11_seq73266_F	-0.654	-0.713	-0.513	-0.627
K562_peak19116	-0.828	-0.678	-0.384	-0.63
WTC11_seq3676_F	-0.226	-0.506	-0.061	-0.265
K562_peak57054	-1.255	-1.035	-1.596	-1.295
WTC11_seq49_F	1.51	1.689	1.835	1.678
K562_peak14218	-1.257	-1.313	-0.978	-1.182
HepG2_DNasePeakNoPromoter44647	-1.285	-1.025	-0.68	-0.997
WTC11_seq81096_F	1.046	1.034	1.079	1.053
K562_peak47150	-1.498	-1.356	-1.396	-1.417
HepG2_DNasePeakNoPromoter33138	-1.154	-1.394	-0.88	-1.143
WTC11_seq74409_F	0.508	0.526	0.697	0.577
WTC11_seq6148_F	0.292	-0.161	0.287	0.139
WTC11_seq77193_F	1.228	1.269	1.172	1.223
HepG2_DNasePeakNoPromoter57833	-1.713	-1.195	-1.51	-1.473
K562_peak76694	-1.358	-0.924	-1.096	-1.126
WTC11_seq63270_F	-1.223	-1.273	-0.945	-1.147
K562_peak65910	-1.481	-0.973	-0.73	-1.061
K562_peak22802	-1.415	-1.228	-1.258	-1.3
WTC11_seq67469_F	-0.598	-0.514	-0.647	-0.586
HepG2_DNasePeakNoPromoter34904	-1.258	-1.175	-1.296	-1.243
K562_peak87016	-1.631	-1.46	-1.432	-1.508
WTC11_seq53627_F	-0.418	-0.412	-0.111	-0.314
HepG2_DNasePeakNoPromoter50841	0.225	-0.136	-0.01	0.026
WTC11_seq23211_F	0.59	0.742	0.719	0.684
K562_peak61127	-0.979	-0.955	-0.824	-0.919
HepG2_DNasePeakNoPromoter24164	-1.256	-1.387	-1.459	-1.367
WTC11_seq26888_F	0.126	0.157	0.054	0.112
WTC11_seq34583_F	-0.224	-0.65	-0.258	-0.377
WTC11_seq65770_F	-1.031	-1.154	-1.177	-1.121
WTC11_seq82618_F	0.242	0.14	-0.076	0.102
WTC11_seq65822_F	3.177	2.899	3.265	3.114
K562_peak67345	-1.263	-1.491	-1.514	-1.423
WTC11_seq29033_F	-1.347	-1.173	-1.271	-1.264
K562_peak87499	-1.799	-2.137	-1.648	-1.861
K562_peak33886	0.953	1.305	0.649	0.969
WTC11_seq71704_F	-0.862	-0.857	-0.618	-0.779
WTC11_seq38499_F	0.988	0.903	1.043	0.978
WTC11_seq82284_F	-0.345	-0.508	-0.065	-0.306
K562_peak2539	-0.849	-0.955	-0.829	-0.878
WTC11_seq18935_F	0.069	-0.538	-0.305	-0.258
HepG2_DNasePeakNoPromoter14369	-1.192	-0.832	-0.845	-0.956
HepG2_DNasePeakNoPromoter14240	0.875	0.38	0.371	0.542
WTC11_seq6435_F	-1.093	-1.204	-1.182	-1.16
WTC11_seq16434_F	-0.488	-0.717	-0.689	-0.631
WTC11_seq66557_F	-0.925	-0.785	-0.818	-0.843
HepG2_DNasePeakNoPromoter58317	-1.463	-1.625	-0.785	-1.291
K562_peak51688	-0.229	-0.138	-0.349	-0.239
K562_peak53501	-1.73	-1.492	-1.021	-1.414
K562_peak65148	-0.805	0.047	-1.097	-0.618
ENSG00000120370	2.69	2.613	2.675	2.659
HepG2_DNasePeakNoPromoter44445	-0.395	-1.117	-0.937	-0.816
HepG2_DNasePeakNoPromoter18856	-1.514	-1.274	-1.159	-1.316
HepG2_DNasePeakNoPromoter54586	-1.055	-1.11	-1.003	-1.056
K562_peak15520	0.338	0.512	0.499	0.45
HepG2_DNasePeakNoPromoter60685	-1.796	-1.871	-1.823	-1.83
HepG2_DNasePeakNoPromoter46281	0.296	0.04	0.127	0.154
K562_peak54856	-0.563	-0.499	-0.301	-0.455
ENSG00000196455	-0.777	-0.848	-0.685	-0.77
K562_peak50702	-0.97	-1.084	-0.9	-0.985
WTC11_seq9870_F	-1.166	-0.92	-1.03	-1.039
HepG2_DNasePeakNoPromoter49688	-1.038	-1.145	-1.385	-1.189
WTC11_seq49966_F	1.821	0.808	1.772	1.467
WTC11_seq50187_F	-0.635	-0.717	-0.918	-0.757
K562_peak23326	0.731	0.832	0.721	0.762
K562_peak67494	-1.058	-0.918	-1.63	-1.202
HepG2_DNasePeakNoPromoter52256	0.592	0.686	0.456	0.578
HepG2_DNasePeakNoPromoter17906	-1.334	-1.399	-1.171	-1.301
WTC11_seq38173_F	-1.684	-1.646	-1.414	-1.581
K562_peak58586	-0.869	-0.505	-0.978	-0.784
K562_peak38131	2.821	2.727	2.575	2.708
HepG2_DNasePeakNoPromoter9763	-1.059	-0.89	-0.945	-0.965
WTC11_seq8865_F	-0.495	-0.459	-0.39	-0.448
K562_peak69602	-1.601	-1.316	-1.066	-1.327
WTC11_seq75745_F	-1.266	-1.202	-1.293	-1.254
WTC11_seq52970_F	-1.176	-1.227	-1.273	-1.225
WTC11_seq38147_F	-0.182	-0.294	-0.328	-0.268
K562_peak33396	-1.733	-1.534	-1.508	-1.591
HepG2_DNasePeakNoPromoter24311	-1.645	-1.728	-2.051	-1.808
HepG2_DNasePeakNoPromoter57002	-1.499	-1.54	-1.257	-1.432
HepG2_DNasePeakNoPromoter26778	-1.452	-1.131	-1.226	-1.27
WTC11_seq77274_F	-0.887	-0.996	-0.943	-0.942
K562_peak5673	-1.307	-0.694	-1.096	-1.032
ENSG00000249931	-1.891	-1.773	-1.208	-1.624
HepG2_DNasePeakNoPromoter15603	-1.086	-1.691	-1.445	-1.407
HepG2_DNasePeakNoPromoter60170	0.407	0.388	0.312	0.369
HepG2_DNasePeakNoPromoter41409	-1.015	-1.122	-0.988	-1.042
K562_peak13163	-0.502	-0.795	-0.298	-0.532
HepG2_DNasePeakNoPromoter13462	-1.37	-1.125	-1.229	-1.242
K562_peak55041	-1.657	-1.639	-1.578	-1.625
K562_peak26269	-0.889	-0.979	-0.775	-0.881
K562_peak6657	0.171	0.545	0.493	0.403
HepG2_DNasePeakNoPromoter4798	-0.307	-0.643	-0.39	-0.447
WTC11_seq62568_F	-0.499	-0.434	-0.341	-0.425
HepG2_DNasePeakNoPromoter56991	1.501	1.474	1.416	1.464
HepG2_DNasePeakNoPromoter56226	-0.998	-0.471	-1.009	-0.826
WTC11_seq50507_F	1.735	1.648	1.628	1.67
HepG2_DNasePeakNoPromoter22476	-0.953	-1.079	-1.028	-1.02
HepG2_DNasePeakNoPromoter28680	-0.5	-0.388	-0.897	-0.595
K562_peak61181	-0.533	-0.502	-0.488	-0.507
K562_peak29345	-0.889	-1.065	-1.12	-1.025
UWpeak11511_0	-1.481	-1.1	-1.472	-1.351
HepG2_DNasePeakNoPromoter28998	-1.121	-1.312	-1.027	-1.153
K562_peak46163	-1.008	-1.015	-0.994	-1.006
K562_peak45562	-1.287	-1.045	-1.134	-1.155
HepG2_DNasePeakNoPromoter57293	-1.628	-1.863	-2.021	-1.837
HepG2_DNasePeakNoPromoter3246	-0.464	-0.415	-0.549	-0.476
ENSG00000102125	2.311	2.114	2.566	2.33
K562_peak80912	-1.424	-1.732	-1.431	-1.529
HepG2_DNasePeakNoPromoter12412	-1.465	-1.998	-1.534	-1.666
WTC11_seq33602_F	-1.312	-1.462	-1.516	-1.43
HepG2_DNasePeakNoPromoter36364	2.063	1.978	1.864	1.968
WTC11_seq28503_F	1.488	1.497	1.661	1.549
K562_peak17391	-1.653	-1.426	-2.159	-1.746
HepG2_DNasePeakNoPromoter22816	0.193	-0.56	-0.117	-0.161
WTC11_seq27199_F	-0.704	-0.328	-0.706	-0.58
ENSG00000107882	1.16	1.083	0.822	1.022
ENSG00000183779	1.894	1.633	1.951	1.826
HepG2_DNasePeakNoPromoter29957	-1.172	-1.295	-0.917	-1.128
C:SLEA_hg18:chr9:82902419-82902586|22:V_HNF4_Q6:AAGGTCCAG;34:V_COUPTF_Q6:CCCCCTGACCTTTGCCCCCTGCC;60:V_HNF3ALPHA_Q6:TGTTTGCTTTG;74:V_Rxra_UP:GGCCGTGACCCCGTGAT;94:V_XBP1_01:GTGATGACGTGTCCCAT;114:V_HNF6_Q6:CAAAATCAATAA;129:V_HNF1_C:AGTTAATGATTAACCAA_Reversed:	-1.11	-0.898	-0.92	-0.976
HepG2_DNasePeakNoPromoter54829	-0.458	-0.425	-0.322	-0.401
K562_peak40349	-0.469	-0.93	-1.023	-0.807
K562_peak29231	-1.005	-0.958	-1.079	-1.014
HepG2_DNasePeakNoPromoter19823	-1.265	-1.126	-1.09	-1.16
WTC11_seq65598_F	-1.525	-1.445	-1.429	-1.466
ENSG00000118513	0.697	0.696	0.528	0.64
WTC11_seq18531_F	1.315	1.242	1.35	1.302
WTC11_seq59662_F	0.203	0.153	0.217	0.191
K562_peak74439	0.647	0.375	-0.325	0.232
HepG2_DNasePeakNoPromoter36762	-1.423	-0.969	-1.172	-1.188
HepG2_DNasePeakNoPromoter10550	-1.037	-1.031	-1.053	-1.041
K562_peak2324	0.628	0.355	0.426	0.47
HepG2_DNasePeakNoPromoter5969	-1.056	-0.943	-1.059	-1.019
WTC11_seq28244_F	-1.13	-0.782	-0.695	-0.869
WTC11_seq29765_F	-0.835	-0.769	-1.042	-0.882
WTC11_seq46535_F	2.377	2.39	2.453	2.407
WTC11_seq33941_F	-1.428	-1.638	-1.417	-1.494
WTC11_seq67889_F	-1.21	-1.668	-0.982	-1.287
K562_peak5172	-0.929	-1.047	-1.029	-1.002
HepG2_DNasePeakNoPromoter14544	-1.649	-1.371	-0.868	-1.296
WTC11_seq20144_F	-0.311	-0.252	-0.468	-0.344
K562_peak21791	1.686	1.42	1.917	1.674
WTC11_seq48441_F	0.332	0.504	0.358	0.398
HepG2_DNasePeakNoPromoter14878	-0.675	-0.532	-0.827	-0.678
WTC11_seq74714_F	-0.147	-0.751	-0.847	-0.582
K562_peak35316	-0.979	-1.105	-1.052	-1.045
HepG2_DNasePeakNoPromoter13670	-1.145	-1.058	-1.184	-1.129
WTC11_seq74411_F	1.705	1.577	1.616	1.633
HepG2_DNasePeakNoPromoter18790	-1.483	-1.384	-1.104	-1.324
K562_peak69662	-0.965	-0.859	-0.752	-0.858
HepG2_DNasePeakNoPromoter1174	-0.844	-0.304	-0.423	-0.524
K562_peak11902	-1.508	-1.434	-1.28	-1.407
HepG2_DNasePeakNoPromoter54117	0.696	0.95	0.268	0.638
HepG2_DNasePeakNoPromoter60598	0.158	0.365	0.326	0.283
K562_peak68638	-0.355	-0.395	-0.45	-0.4
WTC11_seq80333_F	-0.765	-0.913	-1.024	-0.901
K562_peak16310	-0.788	-0.56	-1.128	-0.825
K562_peak22563	-1.257	-0.897	-0.939	-1.031
HepG2_DNasePeakNoPromoter15660	-0.099	0.046	0.209	0.052
K562_peak16171	-1.43	-1.157	-1.292	-1.293
WTC11_seq23741_F	1.837	1.422	1.485	1.582
WTC11_seq69993_F	-1.058	-0.686	-0.644	-0.796
K562_peak50851	-1.237	-1.571	-1.914	-1.574
WTC11_seq69215_F	-0.874	-0.6	-0.794	-0.756
HepG2_DNasePeakNoPromoter35549	-1.468	-1.217	-1.339	-1.341
WTC11_seq26559_F	-0.755	-0.583	-0.544	-0.627
WTC11_seq17642_F	-1.163	-1.321	-1.426	-1.304
WTC11_seq2320_F	-0.517	-0.723	-0.75	-0.664
K562_peak19746	-1.376	-1.581	-1.232	-1.396
HepG2_DNasePeakNoPromoter55772	-1.381	-1.944	-1.792	-1.706
K562_peak28645	-1.115	-1.042	-0.747	-0.968
K562_peak81177	0.48	0.154	-0.074	0.187
ENSG00000116285	-0.116	1.038	1.637	0.853
WTC11_seq11803_F	-0.746	-0.86	-0.795	-0.8
K562_peak61784	-0.832	-0.462	-0.971	-0.755
HepG2_DNasePeakNoPromoter10793	-1.092	-1.489	-1.122	-1.234
ENSG00000256061	1.471	1.259	1.425	1.385
WTC11_seq38050_F	1.783	1.74	1.634	1.719
WTC11_seq75867_F	-0.677	-1.088	-0.459	-0.741
K562_peak50775	-0.877	-0.897	-0.74	-0.838
HepG2_DNasePeakNoPromoter35448	-1.54	-1.304	-1.307	-1.384
K562_peak48038	0.03	0.507	0.181	0.239
HepG2_DNasePeakNoPromoter37448	-0.983	-1.519	-1.144	-1.215
HepG2_DNasePeakNoPromoter12799	-1.924	-1.388	-1.38	-1.564
ENSG00000158816	-2.327	-1.365	-1.626	-1.773
WTC11_seq16730_F	-0.793	-0.494	-0.634	-0.64
HepG2_DNasePeakNoPromoter25461	-1.48	-1.221	-0.982	-1.228
HepG2_DNasePeakNoPromoter53494	-1.833	-0.932	-1.333	-1.366
WTC11_seq40887_F	2.636	2.835	2.564	2.678
K562_peak25169	-1.336	-1.296	-0.852	-1.161
K562_peak48545	-0.819	0.199	-1.011	-0.544
WTC11_seq29780_F	0.556	0.611	0.307	0.491
WTC11_seq66951_F	-1.568	-1.555	-1.547	-1.557
WTC11_seq66206_F	-0.633	-0.35	-1.119	-0.701
K562_peak23575	-0.389	-0.317	-0.724	-0.477
WTC11_seq69425_F	-0.746	-0.437	-0.365	-0.516
WTC11_seq62037_F	-1.244	-1.225	-1.106	-1.192
WTC11_seq15308_F	-0.156	-0.054	-0.08	-0.097
WTC11_seq64400_F	-1.141	-0.826	-0.895	-0.954
HepG2_DNasePeakNoPromoter23154	-0.852	-0.825	-0.639	-0.772
K562_peak79306	-0.666	-0.501	-0.07	-0.413
WTC11_seq41764_F	-0.614	-0.996	-0.44	-0.683
K562_peak82462	-1.468	-1.133	-1.287	-1.296
HepG2_DNasePeakNoPromoter58722	-0.973	-0.939	-0.944	-0.952
HepG2_DNasePeakNoPromoter6627	-1.439	-1.724	-1.383	-1.515
WTC11_seq5823_F	-0.5	-0.536	-0.384	-0.473
WTC11_seq28928_F	0.189	0.461	0.429	0.36
K562_peak72337	-0.392	-0.84	-0.222	-0.485
WTC11_seq40674_F	0.069	0.147	0.2	0.139
WTC11_seq68112_F	-1.564	-1.55	-1.317	-1.477
WTC11_seq28277_F	2.363	2.285	2.282	2.31
WTC11_seq35573_F	2.832	2.949	3.106	2.962
WTC11_seq59274_F	-0.392	-0.694	-0.49	-0.525
HepG2_DNasePeakNoPromoter19799	-0.493	-0.963	-0.343	-0.6
HepG2_DNasePeakNoPromoter58887	-1.081	-0.697	-0.981	-0.92
K562_peak60704	-1.098	-1.114	-1.007	-1.073
WTC11_seq70031_F	-0.906	-0.78	-0.662	-0.783
WTC11_seq32268_F	-0.892	-0.734	-0.91	-0.845
HepG2_DNasePeakNoPromoter47856	-0.664	-0.522	-0.62	-0.602
K562_peak50708	0.1	0.164	0.178	0.147
HepG2_DNasePeakNoPromoter56393	-1.44	-1.529	-1.421	-1.463
HepG2_DNasePeakNoPromoter35653	-1.293	-1.24	-1.572	-1.369
HepG2_DNasePeakNoPromoter2031	-0.823	-1.043	-1.012	-0.959
WTC11_seq9683_F	2.78	2.669	2.797	2.749
HepG2_DNasePeakNoPromoter35496	-0.857	-0.63	-0.724	-0.737
HepG2_DNasePeakNoPromoter12225	0.633	0.436	0.646	0.572
HepG2_DNasePeakNoPromoter23224	-0.855	-1.258	-1.171	-1.095
K562_peak252	-1.459	-1.47	-1.295	-1.408
HepG2_DNasePeakNoPromoter44451	-1.328	-1.034	-1.107	-1.156
HepG2_DNasePeakNoPromoter59133	-1.64	-1.826	-1.507	-1.658
ENSG00000065243	3.054	2.81	2.96	2.941
WTC11_seq19094_F	-0.683	-0.711	-0.59	-0.661
ENSG00000133710	-1.769	-1.933	-1.391	-1.698
WTC11_seq75550_F	-0.902	-0.616	-0.872	-0.797
WTC11_seq76057_F	-0.101	0.401	-0.183	0.039
HepG2_DNasePeakNoPromoter10295	-1.239	-1.239	-1.255	-1.244
K562_peak85802	-1.14	-1.362	-1.169	-1.224
WTC11_seq78565_F	-1.167	-1.604	-1.199	-1.323
K562_peak31504	-0.267	-0.215	-0.322	-0.268
HepG2_DNasePeakNoPromoter29156	-1.512	-1.355	-1.033	-1.3
WTC11_seq69180_F	-1.015	-1.561	-0.748	-1.108
K562_peak68066	-1.622	-1.135	-0.981	-1.246
K562_peak54946	-1.463	-1.661	-1.509	-1.544
K562_peak41184	0.099	-0.313	-0.627	-0.28
K562_peak51724	-1.789	-1.47	-1.59	-1.616
WTC11_seq52419_F	0.94	1.092	0.891	0.975
HepG2_DNasePeakNoPromoter34599	-0.093	-0.334	-0.583	-0.337
HepG2_DNasePeakNoPromoter36231	0.142	0.024	0.038	0.068
WTC11_seq41047_F	-0.795	-0.794	-0.972	-0.854
K562_peak79219	-0.941	-0.962	-0.712	-0.872
WTC11_seq8722_F	-0.882	-0.96	-0.817	-0.886
HepG2_DNasePeakNoPromoter32747	-0.456	-0.799	-0.593	-0.616
WTC11_seq32537_F	-0.734	-0.717	-0.796	-0.749
K562_peak8213	-1.926	-1.744	-1.931	-1.867
K562_peak10672	-0.879	-0.538	-0.568	-0.662
HepG2_DNasePeakNoPromoter61015	-0.352	-0.182	-0.358	-0.298
HepG2_DNasePeakNoPromoter11444	0.995	1.245	1.126	1.122
WTC11_seq20085_F	-0.515	-0.447	-0.387	-0.45
WTC11_seq28611_F	2.484	2.385	2.611	2.493
K562_peak37448	-1.006	-1.304	-1.444	-1.251
K562_peak11242	-1.084	-0.982	-1.026	-1.031
WTC11_seq19479_F	0.666	0.554	0.231	0.484
WTC11_seq67916_F	-0.832	-0.312	-0.811	-0.652
K562_peak7675	-1.224	-1.118	-1.206	-1.183
WTC11_seq75441_F	-0.807	-0.858	-1.09	-0.919
WTC11_seq61471_F	2.803	2.669	2.778	2.75
WTC11_seq35833_F	0.163	-0.043	0.029	0.05
WTC11_seq12083_F	-0.421	-0.52	-0.563	-0.501
WTC11_seq35765_F	2.054	1.851	1.892	1.932
HepG2_DNasePeakNoPromoter47641	-1.196	-1.44	-1.084	-1.24
WTC11_seq50538_F	-0.613	-0.799	-0.92	-0.777
HepG2_DNasePeakNoPromoter36575	-1.262	-0.781	-0.326	-0.79
WTC11_seq75914_F	-0.515	-0.375	-0.461	-0.45
WTC11_seq19154_F	0.128	-0.034	0.247	0.114
WTC11_seq59231_F	-0.171	-0.578	-0.389	-0.379
HepG2_DNasePeakNoPromoter32089	-1.104	-1.239	-1.15	-1.164
C:SLEA_hg18:chr9:82902419-82902586|103:V_PPARA_02:CCGGGTCATTGGGGTCAGG;135:V_PPARA_02:CCGGGTCATTGGGGTCAGG	-1.207	-1.507	-1.469	-1.394
WTC11_seq65203_F	-0.599	-0.351	-0.169	-0.373
WTC11_seq74129_F	-0.855	-1.039	-0.825	-0.906
K562_peak12728	-0.761	-0.527	-0.78	-0.689
K562_peak38875	0.526	0.572	0.386	0.495
K562_peak44532	1.972	1.866	1.812	1.883
HepG2_DNasePeakNoPromoter25160	-1.59	-1.085	-1.436	-1.37
C:SLEA_hg18:chr2:210861483-210861650|22:V_Rxra_UP:GGCCGTGACCCCGTGAT;43:V_Rxra_UP:GGCCGTGACCCCGTGAT;64:V_Rxra_UP:GGCCGTGACCCCGTGAT;85:V_AP2GAMMA_01:GCCCGGGGG;98:V_AP2GAMMA_01:GCCCGGGGG;111:V_AP2GAMMA_01:GCCCGGGGG;124:V_AP2GAMMA_01:GCCCGGGGG;137:V_AP2GAMMA_01:GCCCGGGGG_Reversed:	-1.619	-2.042	-2.276	-1.979
WTC11_seq42152_F	-0.391	-0.456	-0.436	-0.428
HepG2_DNasePeakNoPromoter62446	-1.697	-1.729	-1.886	-1.771
WTC11_seq50121_F	-1.056	-1.134	-1.099	-1.096
HepG2_DNasePeakNoPromoter4710	0.559	0.765	0.687	0.67
K562_peak82920	-1.467	-1.833	-1.576	-1.625
C:SLEA_hg18:chr2:210861483-210861650|113:V_AHRARNT_02:GGGGATCGCGTGCCAGCCC	-2.479	-2.387	-2.47	-2.445
HepG2_DNasePeakNoPromoter59015	-1.737	-1.446	-0.588	-1.257
K562_peak5511	-1.68	-1.508	-1.442	-1.543
HepG2_DNasePeakNoPromoter62353	-0.391	-0.237	-0.327	-0.318
WTC11_seq13238_F	-1.046	-0.316	-0.416	-0.593
HepG2_DNasePeakNoPromoter30730	0.087	0.148	0.218	0.151
K562_peak25126	-0.869	-1.364	-0.824	-1.019
HepG2_DNasePeakNoPromoter31614	-0.897	-0.957	-0.878	-0.911
WTC11_seq58859_F	-0.172	0.609	-0.399	0.013
WTC11_seq16494_F	-1.173	-0.946	-0.773	-0.964
HepG2_DNasePeakNoPromoter15549	-1.321	-0.651	-1.198	-1.057
WTC11_seq6035_F	-0.256	-0.043	-0.102	-0.134
WTC11_seq76048_F	0.447	0.538	0.619	0.535
WTC11_seq12799_F	0.961	0.968	0.888	0.939
K562_peak16244	-1.555	-1.911	-1.587	-1.684
HepG2_DNasePeakNoPromoter15928	-1.04	-1.222	-0.934	-1.065
WTC11_seq15997_F	0.65	0.689	0.61	0.65
K562_peak60497	0.139	-0.933	-0.792	-0.529
HepG2_DNasePeakNoPromoter37739	-0.699	-1.163	-1.107	-0.989
HepG2_DNasePeakNoPromoter44101	-0.758	-0.927	-0.894	-0.86
WTC11_seq33611_F	-1.075	-0.824	-0.81	-0.903
WTC11_seq29760_F	-1.732	-1.799	-1.824	-1.785
K562_peak54370	-1.525	-1.836	-1.399	-1.586
HepG2_DNasePeakNoPromoter21567	-0.595	-0.234	-0.018	-0.283
WTC11_seq13881_F	-1.464	-1.753	-1.249	-1.489
WTC11_seq44513_F	-0.065	0.045	-0.23	-0.083
HepG2_DNasePeakNoPromoter48949	-1.222	-1.233	-1.365	-1.273
WTC11_seq6155_F	0.936	0.872	1.099	0.969
K562_peak68008	-0.743	-0.97	-0.705	-0.806
K562_peak48471	-1.606	-1.949	-1.626	-1.727
WTC11_seq27986_F	-0.879	-1.012	-0.852	-0.914
K562_peak31940	-1.244	-0.326	-0.745	-0.772
WTC11_seq58805_F	-0.788	-0.939	-0.899	-0.876
HepG2_DNasePeakNoPromoter21700	-0.217	-0.134	0.034	-0.106
WTC11_seq37587_F	1.133	0.815	1.318	1.089
WTC11_seq63050_F	0.847	1.041	1.022	0.97
WTC11_seq8821_F	-0.441	-0.875	-0.861	-0.726
WTC11_seq37634_F	1.952	1.809	1.741	1.834
WTC11_seq80189_F	-0.161	0.033	-0.115	-0.081
HepG2_DNasePeakNoPromoter57329	-1.251	-1.464	-1.326	-1.347
WTC11_seq50387_F	-1.112	-0.884	-0.906	-0.967
HepG2_DNasePeakNoPromoter63449	-0.81	-0.804	-1.033	-0.882
WTC11_seq41495_F	0.39	0.125	0.212	0.242
HepG2_DNasePeakNoPromoter26372	-0.86	-1.393	-1.631	-1.295
HepG2_DNasePeakNoPromoter15326	-0.916	-0.852	-0.767	-0.845
K562_peak1914	-1.922	-1.757	-1.292	-1.657
WTC11_seq18267_F	-0.992	-1.078	-0.242	-0.771
WTC11_seq17647_F	-0.565	-0.49	-0.402	-0.486
ENSG00000162654	-1.803	-1.9	-1.484	-1.729
WTC11_seq26253_F	-1.507	-1.929	-1.165	-1.534
K562_peak30206	-0.683	-0.71	-0.41	-0.601
WTC11_seq2228_F	0.594	0.555	0.869	0.673
ENSG00000181778	-1.275	-1.29	-1.111	-1.225
K562_peak22787	1.888	2.024	2.227	2.046
WTC11_seq82534_F	4.235	4.214	4.068	4.172
HepG2_DNasePeakNoPromoter54132	-1.292	-1.021	-0.83	-1.047
HepG2_DNasePeakNoPromoter2853	-0.883	-0.556	-0.812	-0.75
WTC11_seq18120_F	-1.309	-0.749	-1.2	-1.086
HepG2_DNasePeakNoPromoter7492	-0.721	-0.687	-0.811	-0.74
HepG2_DNasePeakNoPromoter21892	-1.311	-1.354	-0.809	-1.158
HepG2_DNasePeakNoPromoter32892	-0.927	-1.014	-1.102	-1.014
WTC11_seq74997_F	-0.866	-1.265	-1.244	-1.125
WTC11_seq8405_F	-1.85	-1.146	-1.309	-1.435
ENSG00000106305	-1.905	-1.825	-2.328	-2.019
HepG2_DNasePeakNoPromoter19066	-1.345	-1.43	-1.315	-1.363
K562_peak46918	-1.045	-1.064	-1.182	-1.097
HepG2_DNasePeakNoPromoter23026	0.934	0.827	0.663	0.808
HepG2_DNasePeakNoPromoter51536	-0.19	-0.082	-0.192	-0.155
HepG2_DNasePeakNoPromoter46902	-0.666	-0.689	-0.812	-0.722
HepG2_DNasePeakNoPromoter24659	-1.358	-1.794	-1.525	-1.559
K562_peak40832	-0.771	-1.003	-0.244	-0.673
WTC11_seq66939_F	-1.072	-0.87	-0.881	-0.941
WTC11_seq32798_F	-0.677	-0.454	-0.74	-0.624
K562_peak18494	-0.753	-0.809	-0.587	-0.716
K562_peak83382	-0.674	-0.311	-0.553	-0.513
HepG2_DNasePeakNoPromoter28601	-1.788	-1.581	-1.239	-1.536
K562_peak20674	-1.125	-0.757	-0.773	-0.885
HepG2_DNasePeakNoPromoter37397	-0.846	-0.44	-0.529	-0.605
HepG2_DNasePeakNoPromoter36219	-0.705	-0.947	-0.499	-0.717
K562_peak62921	0.107	-0.023	0.02	0.035
K562_peak27440	-1.51	-0.971	-1.103	-1.195
K562_peak30845	-1.43	-0.896	-1.045	-1.124
HepG2_DNasePeakNoPromoter28487	-1.147	-0.6	-0.882	-0.876
K562_peak6825	-1.18	-1.269	-1.122	-1.19
K562_peak49270	-1.479	-1.17	-1.297	-1.316
HepG2_DNasePeakNoPromoter60719	-1.318	-1.207	-1.482	-1.336
K562_peak25948	-0.912	-0.633	-0.844	-0.796
HepG2_DNasePeakNoPromoter54315	-1.501	-1.367	-1.542	-1.47
HepG2_DNasePeakNoPromoter4797	-1.052	-1.295	-1.146	-1.164
WTC11_seq62375_F	-0.721	-0.211	-0.338	-0.423
WTC11_seq17031_F	-2.12	-1.822	-2.032	-1.992
HepG2_DNasePeakNoPromoter13185	1.285	1.01	1.449	1.248
K562_peak56951	0.956	0.426	0.3	0.561
K562_peak41169	4.487	4.519	4.301	4.436
WTC11_seq41201_F	1.083	1.252	1.214	1.183
HepG2_DNasePeakNoPromoter19389	-1.392	-1.256	-1.381	-1.343
WTC11_seq59911_F	-1.548	-1.465	-1.502	-1.505
HepG2_DNasePeakNoPromoter27684	-1.019	-1.037	-1.449	-1.168
HepG2_DNasePeakNoPromoter24384	-1.397	-1.31	-1.255	-1.321
HepG2_DNasePeakNoPromoter54506	-1.002	-0.76	-0.834	-0.865
WTC11_seq26924_F	0.442	0.178	0.175	0.265
WTC11_seq49473_F	-0.803	-0.929	-0.484	-0.739
HepG2_DNasePeakNoPromoter31640	0.303	0.683	0.346	0.444
WTC11_seq29350_F	-1.541	-1.64	-1.271	-1.484
K562_peak6629	-0.393	-0.148	-0.19	-0.244
WTC11_seq31425_F	-0.828	-0.907	-0.937	-0.89
WTC11_seq26606_F	-0.073	0.109	0.057	0.031
HepG2_DNasePeakNoPromoter46211	-1.657	-1.235	-1.341	-1.411
HepG2_DNasePeakNoPromoter2208	-0.485	-1.471	-1.002	-0.986
HepG2_DNasePeakNoPromoter60463	-0.589	-0.88	-0.697	-0.722
HepG2_DNasePeakNoPromoter51945	-1.178	-0.757	-1.345	-1.094
HepG2_DNasePeakNoPromoter18684	0.177	0.18	0.382	0.247
WTC11_seq75303_F	-0.845	-0.469	-0.447	-0.587
HepG2_DNasePeakNoPromoter11805	-1.35	-1.352	-1.518	-1.407
K562_peak80645	-1.309	-1.495	-1.097	-1.3
HepG2_DNasePeakNoPromoter58664	-0.95	-1.529	-1.665	-1.381
HepG2_DNasePeakNoPromoter5453	-0.751	-1.092	-0.836	-0.893
K562_peak45695	0.396	0.274	0.361	0.344
WTC11_seq6682_F	-1.933	-1.836	-2.111	-1.96
HepG2_DNasePeakNoPromoter54750	-1.767	-1.919	-1.593	-1.76
C:SLEA_hg18:chr9:82902419-82902586|2:V_HNF1_C:AGTTAATGATTAACCAA;23:V_Rxra_UP:GGCCGTGACCCCGTGAT;44:V_Rxra_UP:GGCCGTGACCCCGTGAT;65:V_HNF1_C:AGTTAATGATTAACCAA;86:V_Rxra_UP:GGCCGTGACCCCGTGAT;107:V_Rxra_UP:GGCCGTGACCCCGTGAT;128:V_HNF1_C:AGTTAATGATTAACCAA;149:V_HNF1_C:AGTTAATGATTAACCAA	-0.885	-0.491	-1.068	-0.815
K562_peak62450	-1.25	-1.44	-1.414	-1.368
WTC11_seq58032_F	-0.759	-0.716	-0.147	-0.54
HepG2_DNasePeakNoPromoter18936	-1.057	-0.842	-1.178	-1.026
HepG2_DNasePeakNoPromoter34186	-1.014	-0.789	-0.912	-0.905
ENSG00000104859	3.131	3.721	3.173	3.341
K562_peak29188	-0.701	-0.497	-0.938	-0.712
HepG2_DNasePeakNoPromoter33380	-0.496	-0.491	-0.034	-0.34
seq51294_shuffled_0	-1.592	-1.109	-0.999	-1.233
K562_peak42983	-0.443	-0.271	-0.289	-0.334
WTC11_seq13765_F	0.595	0.454	0.644	0.564
WTC11_seq42584_F	-0.169	-0.099	0.102	-0.055
WTC11_seq27421_F	-0.686	-0.717	-0.566	-0.656
K562_peak76608	-1.242	-0.612	-1.22	-1.025
K562_peak19101	-1.335	-1.212	-1.687	-1.411
WTC11_seq46005_F	-1.316	-0.74	-0.834	-0.963
WTC11_seq13856_F	1.431	1.751	1.576	1.586
K562_peak86251	-1.063	-1.145	-0.946	-1.051
WTC11_seq66793_F	-0.392	-0.257	-0.689	-0.446
HepG2_DNasePeakNoPromoter25593	-0.564	-0.811	-0.704	-0.693
WTC11_seq25822_F	0.419	0.502	0.337	0.419
K562_peak41691	-1.003	-1.104	-0.712	-0.94
HepG2_DNasePeakNoPromoter35338	-1.745	-1.695	-1.777	-1.739
HepG2_DNasePeakNoPromoter55557	-1.304	-1.001	-1.371	-1.225
WTC11_seq72140_F	-1.209	-1.141	-1.182	-1.177
WTC11_seq81107_F	0.709	0.678	0.886	0.758
K562_peak6991	-0.872	-1.032	-0.713	-0.872
K562_peak52729	-0.695	-0.876	-1.189	-0.92
K562_peak25428	-0.103	-0.395	-0.382	-0.293
HepG2_DNasePeakNoPromoter2009	-0.806	-1.272	-1.252	-1.11
ENSG00000136891	2.212	2.27	2.317	2.266
HepG2_DNasePeakNoPromoter18079	-1.347	-1.678	-1.643	-1.556
WTC11_seq1689_F	0.474	-0.042	0.032	0.155
K562_peak42834	-1.064	-1.238	-0.932	-1.078
K562_peak11299	-1.112	-0.921	-1.259	-1.097
HepG2_DNasePeakNoPromoter60151	-1.231	-1.472	-1.052	-1.252
HepG2_DNasePeakNoPromoter50070	-0.022	-0.574	-0.07	-0.222
HepG2_DNasePeakNoPromoter48396	-0.495	-0.041	-0.357	-0.297
WTC11_seq52973_F	-1.042	-1.279	-0.995	-1.105
K562_peak79977	-1.285	-1.137	-1.325	-1.249
WTC11_seq66057_F	-1.142	-1.418	-1.405	-1.322
K562_peak82134	-1.731	-1.571	-1.514	-1.605
HepG2_DNasePeakNoPromoter44681	-1.411	-1.182	-1.361	-1.318
WTC11_seq27959_F	-1.107	-1.224	-1.099	-1.143
HepG2_DNasePeakNoPromoter51798	-1.336	-1.178	-1.655	-1.39
WTC11_seq10763_F	-0.227	-0.159	-0.339	-0.242
K562_peak56854	-0.979	-0.932	-1.025	-0.978
K562_peak61889	-1.365	-1.448	-1.189	-1.334
WTC11_seq53023_F	-0.49	-0.612	-0.621	-0.574
K562_peak47504	-0.658	-0.991	-0.936	-0.861
WTC11_seq28192_F	-0.385	-0.449	-0.365	-0.4
WTC11_seq68467_F	2.29	1.796	1.877	1.987
WTC11_seq54456_F	-1.372	-1.392	-1.29	-1.351
K562_peak46308	-1.657	-1.056	-1.397	-1.37
HepG2_DNasePeakNoPromoter12112	-0.033	0.213	0.304	0.161
WTC11_seq73126_F	-0.077	-0.33	-0.326	-0.244
K562_peak22264	-1.134	-0.802	-1.34	-1.092
ENSG00000258436	-1.05	-1.465	-1.312	-1.275
HepG2_DNasePeakNoPromoter40812	-0.764	-0.762	-0.842	-0.789
ENSG00000105341	3.383	3.483	3.646	3.504
WTC11_seq71905_F	-1.102	-1.25	-0.706	-1.019
WTC11_seq7048_F	-0.706	-0.656	-0.532	-0.631
WTC11_seq63455_F	-1.349	-0.795	-0.931	-1.025
K562_peak13195	-0.371	-0.868	-0.642	-0.627
K562_peak6360	-1.126	-1.203	-1.105	-1.145
HepG2_DNasePeakNoPromoter23973	-0.674	-0.502	-0.381	-0.519
WTC11_seq43194_F	1.787	1.44	1.747	1.658
K562_peak22891	-1.586	-1.559	-1.163	-1.436
WTC11_seq58899_F	-0.967	-0.723	-0.898	-0.863
HepG2_DNasePeakNoPromoter14982	-1.291	-1.315	-1.364	-1.323
WTC11_seq59238_F	-1.025	-0.854	-1.254	-1.044
HepG2_DNasePeakNoPromoter31099	-0.224	0.074	-0.328	-0.159
WTC11_seq38609_F	-1.104	-1.053	-0.398	-0.852
K562_peak45193	0.159	0.156	0.143	0.153
WTC11_seq20852_F	-0.796	-0.889	-1.048	-0.911
WTC11_seq20912_F	0.523	0.62	0.536	0.56
WTC11_seq25286_F	0.901	0.953	0.697	0.85
HepG2_DNasePeakNoPromoter26904	0.882	0.809	0.777	0.823
WTC11_seq47214_F	0.894	0.495	0.801	0.73
HepG2_DNasePeakNoPromoter6160	-1.272	-1.281	-1.189	-1.247
WTC11_seq68887_F	-0.489	-0.474	-0.476	-0.48
K562_peak7306	-0.153	-0.201	-0.249	-0.201
HepG2_DNasePeakNoPromoter43679	-1.697	-1.546	-1.378	-1.54
HepG2_DNasePeakNoPromoter22556	-1.827	-1.497	-1.786	-1.703
K562_peak78126	-1.472	-1.348	-1.432	-1.417
K562_peak69311	-1.486	-1.144	-1.426	-1.352
ENSG00000167815	-0.106	-0.904	-0.547	-0.519
WTC11_seq30672_F	0.571	0.87	1.011	0.818
HepG2_DNasePeakNoPromoter44943	-0.288	-0.594	-0.368	-0.417
WTC11_seq10436_F	-1.863	-1.927	-1.369	-1.72
HepG2_DNasePeakNoPromoter56837	-0.45	-0.851	-0.239	-0.513
WTC11_seq9846_F	-1.399	-1.093	-1.338	-1.277
WTC11_seq52550_F	-1.555	-1.584	-1.661	-1.6
HepG2_DNasePeakNoPromoter5846	-0.978	-0.957	-1.123	-1.019
WTC11_seq74728_F	-0.817	-1.24	-1.06	-1.039
WTC11_seq41116_F	-0.447	-0.537	-0.662	-0.549
WTC11_seq38458_F	0.729	0.597	0.653	0.66
HepG2_DNasePeakNoPromoter55016	-0.709	-0.558	-0.772	-0.68
HepG2_DNasePeakNoPromoter59276	-0.28	-0.236	-0.328	-0.281
WTC11_seq46546_F	0.781	0.63	-0.334	0.359
HepG2_DNasePeakNoPromoter39103	-0.564	-0.463	-0.502	-0.51
K562_peak55763	-0.731	-1.031	-0.477	-0.746
K562_peak51594	1.321	1.432	1.485	1.412
HepG2_DNasePeakNoPromoter19275	-0.591	-0.421	-0.577	-0.53
K562_peak27040	2.136	2.147	2.125	2.136
K562_peak82200	-0.986	-1.371	-0.797	-1.051
HepG2_DNasePeakNoPromoter26717	-0.362	-1.395	-0.463	-0.74
WTC11_seq12307_F	-0.536	-0.245	-0.352	-0.378
HepG2_DNasePeakNoPromoter28351	-1.323	-1.717	-0.687	-1.242
HepG2_DNasePeakNoPromoter3274	-0.099	0.264	0.009	0.058
K562_peak53471	-0.9	-0.74	-1.064	-0.901
K562_peak55486	0.845	0.85	0.913	0.869
C:SLEA_hg18:chr2:210861483-210861650|8:V_PPARA_02:CCGGGTCATTGGGGTCAGG;30:V_HNF1_C:AGTTAATGATTAACCAA;50:V_HNF3ALPHA_Q6:TGTTTGCTTTG;64:V_AHRARNT_02:GGGGATCGCGTGCCAGCCC;86:V_Rxra_UP:GGCCGTGACCCCGTGAT;106:V_XBP1_01:GTGATGACGTGTCCCAT;126:V_COUPTF_Q6:CCCCCTGACCTTTGCCCCCTGCC;152:V_HNF4_Q6:AAGGTCCAG	-1.582	-1.612	-1.949	-1.714
WTC11_seq58527_F	-1.543	-0.858	-1.237	-1.213
K562_peak1755	-0.363	-0.308	-0.192	-0.288
WTC11_seq26124_F	1.312	1.273	1.395	1.327
HepG2_DNasePeakNoPromoter62979	-0.716	-0.508	-0.563	-0.596
WTC11_seq51515_F	0.917	1.363	1.315	1.199
WTC11_seq77614_F	0.008	0.067	0.171	0.082
WTC11_seq7869_F	-0.155	0.118	-0.118	-0.052
WTC11_seq12300_F	-1.506	-0.983	-1.132	-1.207
K562_peak71509	-2.072	-1.951	-2.126	-2.05
HepG2_DNasePeakNoPromoter18874	-1.229	-1.352	-1.504	-1.362
HepG2_DNasePeakNoPromoter26767	-0.929	-0.507	-0.85	-0.762
WTC11_seq54597_F	-1.355	-1.033	-1.192	-1.193
K562_peak68692	-0.01	-0.174	-0.1	-0.095
WTC11_seq81201_F	2.82	2.737	2.628	2.728
WTC11_seq41497_F	-1.134	-0.875	-0.439	-0.816
WTC11_seq65771_F	0.945	0.993	0.909	0.949
K562_peak68267	-1.568	-1.705	-1.61	-1.627
WTC11_seq71240_F	-0.782	-0.409	-0.461	-0.551
K562_peak721	-0.003	-0.129	0.584	0.151
WTC11_seq54408_F	0.216	0.336	0.238	0.263
HepG2_DNasePeakNoPromoter20326	-0.582	-0.678	-0.701	-0.654
K562_peak65284	0.322	0.316	0.152	0.263
HepG2_DNasePeakNoPromoter6410	-0.274	-0.424	-0.074	-0.258
K562_peak50154	-1.714	-1.219	-1.399	-1.444
HepG2_DNasePeakNoPromoter33610	-0.016	-0.105	-0.03	-0.05
HepG2_DNasePeakNoPromoter52725	-1.204	-0.983	-1.365	-1.184
HepG2_DNasePeakNoPromoter41893	-1.353	-1.757	-1.778	-1.629
HepG2_DNasePeakNoPromoter44337	-1.146	-0.743	-0.878	-0.922
K562_peak52576	1.273	1.108	1.339	1.24
HepG2_DNasePeakNoPromoter6728	-0.987	-0.723	-0.956	-0.889
HepG2_DNasePeakNoPromoter4377	-0.904	-0.955	-1.18	-1.013
HepG2_DNasePeakNoPromoter60024	-1.002	-0.639	-0.38	-0.674
ENSG00000147576	2.134	1.822	2.021	1.993
HepG2_DNasePeakNoPromoter36911	-0.363	-1.069	-0.375	-0.602
WTC11_seq68327_F	-0.85	-0.734	-0.717	-0.767
WTC11_seq32996_F	0.939	1.037	0.835	0.937
WTC11_seq24445_F	-1.665	-1.54	-1.539	-1.581
WTC11_seq72468_F	-0.565	-0.596	-0.759	-0.64
K562_peak8878	-1.364	-1.307	-1.267	-1.313
K562_peak81298	-1.238	-0.751	-0.994	-0.994
WTC11_seq25748_F	-0.204	-0.023	-0.306	-0.178
WTC11_seq58778_F	2.431	2.326	2.15	2.303
K562_peak41344	-1.446	-1.721	-1.352	-1.506
HepG2_DNasePeakNoPromoter43981	-1.38	-1.503	-1.214	-1.366
WTC11_seq19702_F	-0.692	-1.287	-0.767	-0.915
K562_peak23835	-0.984	-1.052	-0.969	-1.002
HepG2_DNasePeakNoPromoter28540	-1.036	-1.337	-0.861	-1.078
HepG2_DNasePeakNoPromoter41235	-1.246	-0.913	-1.135	-1.098
HepG2_DNasePeakNoPromoter24837	-0.956	-0.842	-0.49	-0.763
HepG2_DNasePeakNoPromoter7512	-0.897	-0.874	-0.587	-0.786
WTC11_seq27067_F	-1.058	-1.22	-1.187	-1.155
HepG2_DNasePeakNoPromoter47370	-0.942	-0.804	-0.852	-0.866
WTC11_seq36432_F	0.921	1.057	0.96	0.979
K562_peak590	2.289	2.18	2.252	2.24
K562_peak3659	-1.112	-0.784	-1.11	-1.002
HepG2_DNasePeakNoPromoter58426	-1.482	-1.404	-0.893	-1.26
HepG2_DNasePeakNoPromoter12843	-0.453	-0.297	-0.442	-0.397
ENSG00000157131	-1.678	-1.641	-2.195	-1.838
HepG2_DNasePeakNoPromoter11507	-2.322	-2.135	-1.612	-2.023
HepG2_DNasePeakNoPromoter15043	0.16	-0.466	0.281	-0.008
HepG2_DNasePeakNoPromoter3385	1.922	1.644	1.866	1.811
HepG2_DNasePeakNoPromoter38552	-1.89	-1.636	-1.772	-1.766
HepG2_DNasePeakNoPromoter1727	-0.55	-0.693	-0.801	-0.681
WTC11_seq17424_F	1.759	1.643	1.726	1.71
HepG2_DNasePeakNoPromoter32946	-0.38	-0.145	-0.478	-0.335
HepG2_DNasePeakNoPromoter61289	-0.97	-0.965	-0.654	-0.863
HepG2_DNasePeakNoPromoter18632	-0.957	-0.51	-0.37	-0.612
ENSG00000114248	-1.12	-0.72	-0.586	-0.809
HepG2_DNasePeakNoPromoter20102	-1.15	-1.157	-1.284	-1.197
WTC11_seq2383_F	-0.9	-0.752	-0.449	-0.701
K562_peak83506	-0.759	-0.919	-0.808	-0.829
K562_peak44688	-0.474	0.39	-0.68	-0.255
ENSG00000184209	0.935	0.877	0.974	0.929
UWpeak54672_0	-1.297	-1.716	-1.43	-1.481
WTC11_seq59234_F	0.722	0.669	0.805	0.732
WTC11_seq41273_F	2.186	2.281	2.248	2.238
K562_peak34274	-2.08	-1.725	-1.553	-1.786
K562_peak24966	0.707	0.546	0.446	0.566
WTC11_seq11511_F	0.9	0.378	0.013	0.43
HepG2_DNasePeakNoPromoter22069	0.196	0.403	-0.009	0.197
HepG2_DNasePeakNoPromoter43914	-0.13	-0.641	-0.76	-0.51
WTC11_seq75626_F	0.087	0.229	0.179	0.165
HepG2_DNasePeakNoPromoter18770	-1.273	-0.868	-1.286	-1.142
WTC11_seq44289_F	-1.108	-1.177	-1.156	-1.147
WTC11_seq67225_F	0.326	0.344	0.461	0.377
K562_peak15321	-1.512	-1.387	-1.339	-1.413
ENSG00000160877	2.138	2.427	1.843	2.136
HepG2_DNasePeakNoPromoter7652	-0.907	-1.609	-0.951	-1.156
WTC11_seq6536_F	0.334	0.788	0.248	0.457
K562_peak71155	0.332	0.116	0.191	0.213
WTC11_seq8407_F	0.256	0.353	0.143	0.25
HepG2_DNasePeakNoPromoter24587	-1.517	-1.563	-1.567	-1.549
K562_peak66679	-1.181	-1.571	-1.427	-1.393
HepG2_DNasePeakNoPromoter37055	-0.691	-0.935	-0.648	-0.758
HepG2_DNasePeakNoPromoter2054	0.196	-0.873	-0.397	-0.358
K562_peak37458	-0.408	-0.746	-0.227	-0.46
K562_peak68027	-0.662	-0.801	-0.931	-0.798
WTC11_seq39981_F	1.157	1.341	1.254	1.251
HepG2_DNasePeakNoPromoter4132	-1.412	-1.671	-1.409	-1.497
HepG2_DNasePeakNoPromoter44678	-0.14	0.158	-0.155	-0.046
HepG2_DNasePeakNoPromoter57712	-2.087	-1.475	-1.74	-1.767
HepG2_DNasePeakNoPromoter51275	-0.646	-0.774	-0.927	-0.782
WTC11_seq50357_F	-0.831	-1.181	-1.249	-1.087
WTC11_seq24444_F	-0.042	0.068	0.104	0.043
HepG2_DNasePeakNoPromoter65843	-1.549	-0.989	-1.349	-1.296
HepG2_DNasePeakNoPromoter1083	2.087	2.134	1.922	2.048
WTC11_seq54579_F	-0.434	-0.199	-0.551	-0.395
ENSG00000275152	-0.977	-1.102	-0.94	-1.006
K562_peak79198	-0.375	-0.677	0.14	-0.304
K562_peak44530	-1.101	-1.33	-0.369	-0.933
K562_peak79717	-1.577	-1.746	-1.737	-1.687
K562_peak22021	-0.381	-0.652	-0.295	-0.443
HepG2_DNasePeakNoPromoter50234	-1.542	-1.046	-1.213	-1.267
ENSG00000173627	-0.853	-0.629	-1.044	-0.842
C:SLEA_hg18:chr2:210861483-210861650|25:V_PPARA_02:CCGGGTCATTGGGGTCAGG;46:V_HNF3ALPHA_Q6:TGTTTGCTTTG;59:V_HNF3ALPHA_Q6:TGTTTGCTTTG;72:V_PPARA_02:CCGGGTCATTGGGGTCAGG;93:V_HNF3ALPHA_Q6:TGTTTGCTTTG;106:V_HNF3ALPHA_Q6:TGTTTGCTTTG;119:V_HNF3ALPHA_Q6:TGTTTGCTTTG;132:V_HNF3ALPHA_Q6:TGTTTGCTTTG	-1.601	-1.668	-1.456	-1.575
HepG2_DNasePeakNoPromoter8516	-0.933	-0.76	-0.996	-0.896
WTC11_seq33601_F	1.169	1.098	0.893	1.054
WTC11_seq81454_F	3.229	3.387	3.373	3.33
WTC11_seq62668_F	0.145	0.262	0.227	0.211
ENSG00000146205	1.092	0.996	1.276	1.121
WTC11_seq1246_F	-1.036	-1.056	-0.928	-1.007
K562_peak26263	-1.128	-1.234	-1.16	-1.174
K562_peak57091	1.396	1.228	1.394	1.339
K562_peak86095	-0.739	-0.689	-0.939	-0.789
K562_peak70082	-0.118	-0.015	0.354	0.074
HepG2_DNasePeakNoPromoter30816	-1.828	-1.439	-1.49	-1.585
WTC11_seq64124_F	-1.606	-1.743	-1.69	-1.68
HepG2_DNasePeakNoPromoter57492	-0.446	-0.673	-0.516	-0.545
K562_peak73873	3.735	3.717	3.703	3.718
K562_peak48443	-0.379	-0.257	-0.297	-0.311
WTC11_seq70283_F	0.428	0.614	0.512	0.518
HepG2_DNasePeakNoPromoter44601	-1.254	-1.366	-0.863	-1.161
WTC11_seq15502_F	2.804	2.839	2.714	2.786
K562_peak81392	-1.375	-1.236	-1.261	-1.291
WTC11_seq29979_F	-0.889	-1.436	-0.665	-0.997
K562_peak46231	-0.348	-0.444	-0.383	-0.391
WTC11_seq35662_F	0.81	0.94	0.982	0.911
HepG2_DNasePeakNoPromoter27900	-1.64	-1.531	-1.375	-1.515
K562_peak13	-1.306	-0.792	-1.347	-1.148
ENSG00000167768	-1.153	-1.288	-1.355	-1.265
WTC11_seq4556_F	0.442	0.483	0.312	0.412
WTC11_seq14456_F	-1.467	-1.474	-1.095	-1.345
HepG2_DNasePeakNoPromoter32392	-1.269	-1.274	-1.028	-1.19
WTC11_seq74443_F	2.521	1.468	0.789	1.593
HepG2_DNasePeakNoPromoter16244	-1.396	-1.273	-0.554	-1.074
WTC11_seq24517_F	-1.186	-0.83	-0.99	-1.002
WTC11_seq71374_F	0.525	0.729	0.491	0.581
K562_peak19168	-0.803	-0.69	-0.101	-0.532
WTC11_seq53836_F	-1.341	-1.151	-1.332	-1.275
WTC11_seq26841_F	-0.924	-0.814	-0.934	-0.891
HepG2_DNasePeakNoPromoter64455	-1.285	-1.444	-1.437	-1.389
HepG2_DNasePeakNoPromoter32877	-1.2	-0.992	-1.202	-1.131
HepG2_DNasePeakNoPromoter4281	-1.606	-1.445	-1.24	-1.43
HepG2_DNasePeakNoPromoter58161	-0.578	-1.006	-1.315	-0.967
HepG2_DNasePeakNoPromoter41600	2.379	2.278	2.394	2.35
WTC11_seq66528_F	-1.053	-1.194	-0.819	-1.022
HepG2_DNasePeakNoPromoter4750	-1.97	-0.802	-1.08	-1.284
WTC11_seq79837_F	-1.391	-1.328	-1.356	-1.358
K562_peak56327	-1.574	-1.725	-2.021	-1.773
K562_peak36023	-1.691	-1.658	-0.887	-1.412
K562_peak25718	-0.77	-0.516	-0.456	-0.581
HepG2_DNasePeakNoPromoter36750	-1.449	-1.733	-1.456	-1.546
HepG2_DNasePeakNoPromoter54732	-1.48	-1.611	-1.412	-1.501
HepG2_DNasePeakNoPromoter57096	-0.217	-0.452	-0.113	-0.26
ENSG00000113916	0.051	0.335	0.121	0.169
K562_peak65033	-1.541	-1.263	-1.912	-1.572
K562_peak78925	-0.552	-1.221	-0.527	-0.767
HepG2_DNasePeakNoPromoter36089	-0.029	0.631	-0.922	-0.107
K562_peak24917	-1.654	-1.363	-1.739	-1.585
WTC11_seq31846_F	0.004	-0.018	1.292	0.426
ENSG00000128595	1.866	2.106	2.097	2.023
K562_peak71906	-0.605	-2.037	-1.383	-1.342
K562_peak75999	0.214	0.1	0.154	0.156
K562_peak28468	-0.864	-1.369	-0.968	-1.067
WTC11_seq51043_F	-0.658	-0.722	-0.879	-0.753
WTC11_seq60831_F	-1.131	-1.005	-0.896	-1.011
ENSG00000042062	-0.909	-0.951	-0.781	-0.88
HepG2_DNasePeakNoPromoter46126	-0.295	-0.545	-0.431	-0.424
HepG2_DNasePeakNoPromoter5452	-0.205	-0.28	-0.404	-0.296
K562_peak22870	-1.206	-1.186	-1.337	-1.243
HepG2_DNasePeakNoPromoter51352	-0.904	-1.028	-1.038	-0.99
K562_peak17255	-0.038	0.084	-0.044	0.001
HepG2_DNasePeakNoPromoter28975	-0.945	-0.891	-0.962	-0.933
WTC11_seq1033_F	0.171	0.119	0.194	0.161
WTC11_seq73945_F	-0.135	-0.089	-0.015	-0.08
HepG2_DNasePeakNoPromoter50456	0.078	0.334	0.114	0.175
WTC11_seq47435_F	-1.046	-0.826	-0.788	-0.887
WTC11_seq59247_F	1.335	1.271	1.363	1.323
K562_peak23341	-1.486	-1.461	-1.83	-1.593
WTC11_seq75405_F	-0.147	-0.141	-0.134	-0.141
HepG2_DNasePeakNoPromoter2021	-1.439	-1.156	-1.414	-1.336
HepG2_DNasePeakNoPromoter234	0.065	-0.172	-0.124	-0.077
WTC11_seq67824_F	-0.663	-1.166	-0.86	-0.897
ENSG00000166928	-0.918	-0.605	-1.135	-0.886
WTC11_seq775_F	1.695	1.759	1.688	1.714
HepG2_DNasePeakNoPromoter27326	-0.727	-0.513	-1.083	-0.774
HepG2_DNasePeakNoPromoter4387	-1.935	-2.048	-1.934	-1.972
WTC11_seq42758_F	-1.178	-1.466	-1.165	-1.27
ENSG00000241123	-0.46	-0.433	-0.373	-0.422
ENSG00000178772	-1.247	-0.917	-1.363	-1.176
HepG2_DNasePeakNoPromoter20469	-1.931	-1.785	-1.654	-1.79
K562_peak36767	-1.479	-1.281	-1.937	-1.566
K562_peak43119	-1.028	-0.669	-0.961	-0.886
HepG2_DNasePeakNoPromoter21294	-0.532	-0.611	-0.872	-0.671
HepG2_DNasePeakNoPromoter24168	-1.104	-1.306	-0.947	-1.119
K562_peak80422	-1.605	-1.328	-1.798	-1.577
WTC11_seq39162_F	-0.611	-0.744	-0.498	-0.618
HepG2_DNasePeakNoPromoter9206	-1.701	-2.613	-1.593	-1.969
HepG2_DNasePeakNoPromoter29993	-1.726	-0.982	-1.422	-1.376
K562_peak42532	-0.901	-1.169	-0.881	-0.984
WTC11_seq65965_F	2.446	2.414	2.55	2.47
K562_peak69310	-0.071	-0.023	0.305	0.071
WTC11_seq55224_F	-0.976	-0.89	-0.93	-0.932
WTC11_seq71318_F	1.493	1.347	1.41	1.417
WTC11_seq12362_F	2.919	3.105	2.912	2.979
WTC11_seq54515_F	0.279	0.246	0.046	0.191
HepG2_DNasePeakNoPromoter2904	-1.319	-1.443	-1.175	-1.312
WTC11_seq16386_F	-0.412	-0.088	-0.382	-0.294
WTC11_seq28364_F	-0.495	-0.408	-0.715	-0.54
K562_peak48394	-0.755	-0.935	-0.511	-0.734
K562_peak59548	-1.331	-1.654	-1.494	-1.493
HepG2_DNasePeakNoPromoter25137	-1.076	-1.166	-1.168	-1.137
K562_peak49266	-1.826	-2.287	-1.52	-1.878
WTC11_seq6640_F	-1.72	-1.645	-1.584	-1.65
WTC11_seq35724_F	0.09	-0.113	-0.22	-0.081
ENSG00000205208	0.939	0.88	0.917	0.912
HepG2_DNasePeakNoPromoter11359	-1.583	-1.319	-1.471	-1.458
K562_peak59301	3.315	3.332	3.258	3.302
ENSG00000149634	-1.056	-1.252	-1.061	-1.123
K562_peak44627	-1.504	-1.087	-0.913	-1.168
ENSG00000036549	2.651	2.977	2.902	2.843
HepG2_DNasePeakNoPromoter60590	-1.343	-0.943	-1.351	-1.212
K562_peak15643	-1.386	-1.428	-1.562	-1.458
HepG2_DNasePeakNoPromoter15411	-0.932	-0.812	-0.914	-0.886
WTC11_seq51478_F	-1.082	-0.604	-0.762	-0.816
WTC11_seq59152_F	-0.15	-0.191	0.136	-0.069
K562_peak42673	-1.056	-1.023	-0.927	-1.002
HepG2_DNasePeakNoPromoter24191	-0.527	-0.403	-0.535	-0.488
K562_peak82647	-0.11	-0.256	-0.187	-0.184
K562_peak79988	-0.612	-0.532	-1.155	-0.766
HepG2_DNasePeakNoPromoter22948	0.371	0.183	-0.054	0.167
HepG2_DNasePeakNoPromoter33311	0.758	0.484	0.773	0.672
WTC11_seq7535_F	2.775	2.621	2.658	2.685
ENSG00000171877	-1.388	-1.205	-1.031	-1.208
K562_peak86105	-1.625	-1.516	-1.666	-1.602
ENSG00000198326	-2.145	-1.793	-1.999	-1.979
WTC11_seq66090_F	-1.592	-1.335	-1.713	-1.547
WTC11_seq56287_F	-0.73	-1.18	-1.179	-1.03
WTC11_seq78819_F	1.138	1.261	0.977	1.125
HepG2_DNasePeakNoPromoter11368	-1.81	-1.672	-1.762	-1.748
WTC11_seq74566_F	-0.728	-0.693	-0.873	-0.765
HepG2_DNasePeakNoPromoter6280	-1.066	-0.942	-0.957	-0.988
WTC11_seq30888_F	0.779	0.738	0.75	0.756
K562_peak23473	-1.226	-1.591	-1.302	-1.373
HepG2_DNasePeakNoPromoter55928	-1.485	-1.485	-1.204	-1.391
WTC11_seq32801_F	-0.747	-0.814	-0.875	-0.812
K562_peak2921	-1.488	-1.501	-1.407	-1.465
K562_peak14699	-0.909	-0.816	-0.596	-0.774
HepG2_DNasePeakNoPromoter58879	0.354	0.115	-0.019	0.15
WTC11_seq2080_F	-0.056	0.095	-0.081	-0.014
WTC11_seq72957_F	-0.101	0.11	-0.395	-0.129
HepG2_DNasePeakNoPromoter56920	0.187	0.193	0.263	0.214
HepG2_DNasePeakNoPromoter36801	-1.205	-0.642	-1.126	-0.991
HepG2_DNasePeakNoPromoter27439	-0.991	-0.845	-1.477	-1.104
HepG2_DNasePeakNoPromoter43706	-1.701	-1.301	-1.324	-1.442
K562_peak56491	-1.233	-1.441	-1.176	-1.283
WTC11_seq50783_F	-0.408	-0.513	-0.407	-0.443
WTC11_seq10405_F	-1.322	-1.373	-0.92	-1.205
WTC11_seq18543_F	0.314	-0.365	-0.227	-0.093
WTC11_seq36490_F	1.775	1.774	1.511	1.687
HepG2_DNasePeakNoPromoter18312	-0.48	-0.25	-0.441	-0.39
HepG2_DNasePeakNoPromoter19790	-1.903	-1.965	-1.83	-1.899
HepG2_DNasePeakNoPromoter10622	1.034	0.74	0.605	0.793
HepG2_DNasePeakNoPromoter1160	-0.529	-0.627	-0.474	-0.543
C:SLEA_hg18:chr2:210861483-210861650|28:V_GATA4_Q3:AGATAACAGGGA;60:V_GATA4_Q3:AGATAACAGGGA;92:V_XBP1_01:GTGATGACGTGTCCCAT;129:V_GATA4_Q3:AGATAACAGGGA_Reversed:	-1.758	-1.734	-1.837	-1.776
WTC11_seq68846_F	0.486	0.746	0.704	0.645
WTC11_seq46372_F	-0.059	-0.105	-0.157	-0.107
HepG2_DNasePeakNoPromoter22409	-1.12	-1.02	-1.68	-1.274
K562_peak81979	-1.387	-1.071	-1.131	-1.196
HepG2_DNasePeakNoPromoter37092	-0.581	0.92	-0.628	-0.096
HepG2_DNasePeakNoPromoter11467	0.396	0.534	0.441	0.457
WTC11_seq28052_F	-0.433	-0.132	-0.015	-0.193
UWpeak38063_0	-1.841	-1.51	-1.656	-1.669
HepG2_DNasePeakNoPromoter19683	-1.274	-1.509	-1.374	-1.385
WTC11_seq54012_F	-0.557	0.55	0.331	0.108
K562_peak4508	-0.342	-0.706	-0.531	-0.526
WTC11_seq41034_F	-0.416	-0.556	-0.435	-0.469
HepG2_DNasePeakNoPromoter33904	-1.905	-1.853	-1.682	-1.813
K562_peak46543	-1.734	-1.556	-1.641	-1.643
K562_peak16043	-0.855	-1.698	-2.298	-1.617
K562_peak65826	-1.783	-1.502	-1.358	-1.548
HepG2_DNasePeakNoPromoter824	-0.878	-0.71	-1.133	-0.907
WTC11_seq60114_F	-0.194	-0.07	0.033	-0.077
WTC11_seq4967_F	-0.69	-0.402	-0.466	-0.519
K562_peak12843	2.316	2.268	2.178	2.254
WTC11_seq21527_F	0.794	0.316	0.749	0.619
HepG2_DNasePeakNoPromoter13715	-0.72	-0.756	-0.667	-0.714
K562_peak44360	-1.064	-1.116	-0.94	-1.04
WTC11_seq35492_F	0.136	0.251	-0.131	0.086
WTC11_seq19682_F	-0.738	-0.899	-0.842	-0.827
WTC11_seq29597_F	-0.754	-0.854	-0.882	-0.83
K562_peak74102	-1.7	-1.117	-1.176	-1.331
HepG2_DNasePeakNoPromoter39933	-1.507	-1.47	-1.369	-1.449
K562_peak18359	-1.02	-0.95	-0.847	-0.939
K562_peak58631	-0.432	-0.993	-0.174	-0.533
WTC11_seq58820_F	0.146	-0.017	-0.174	-0.015
HepG2_DNasePeakNoPromoter51266	0.626	0.619	0.49	0.578
WTC11_seq20007_F	-0.72	-0.73	-0.835	-0.762
K562_peak57418	-1.656	-1.079	-2.119	-1.618
HepG2_DNasePeakNoPromoter45960	-0.927	-0.71	-0.898	-0.845
WTC11_seq71763_F	0.359	0.488	0.33	0.392
K562_peak52284	0.506	0.249	0.786	0.514
HepG2_DNasePeakNoPromoter28552	-1.281	-1.088	-1.339	-1.236
WTC11_seq27471_F	-0.523	-0.01	-0.416	-0.316
WTC11_seq26988_F	1.004	1.275	-0.27	0.67
HepG2_DNasePeakNoPromoter49879	0.495	0.416	0.267	0.392
HepG2_DNasePeakNoPromoter14425	-0.987	-0.987	-0.93	-0.968
WTC11_seq38396_F	-0.735	-0.655	-0.934	-0.775
HepG2_DNasePeakNoPromoter42468	-1.835	-1.534	-1.667	-1.679
WTC11_seq72479_F	2.971	2.889	2.811	2.89
WTC11_seq55734_F	0.791	0.812	0.918	0.84
K562_peak42645	-0.375	-0.471	-0.435	-0.427
HepG2_DNasePeakNoPromoter19200	-1.326	-1.441	-1.315	-1.36
WTC11_seq29419_F	-1.605	-1.906	-1.584	-1.698
WTC11_seq12046_F	0.354	0.108	0.301	0.254
HepG2_DNasePeakNoPromoter15762	-0.521	-0.243	-0.751	-0.505
HepG2_DNasePeakNoPromoter58079	-0.731	-0.147	-0.705	-0.528
HepG2_DNasePeakNoPromoter24484	-0.863	-0.936	-1.084	-0.961
K562_peak85177	-1.579	-1.117	-1.3	-1.332
K562_peak82696	-0.101	-0.018	-0.4	-0.173
HepG2_DNasePeakNoPromoter18722	-0.56	-0.822	-0.52	-0.634
K562_peak87514	-1.127	-0.872	-1.208	-1.069
K562_peak37827	-0.358	-0.354	-0.309	-0.34
K562_peak52323	-1.201	-1.254	-1.619	-1.358
K562_peak14059	-1.254	-1.113	-0.965	-1.111
K562_peak18167	-0.326	-0.266	-0.447	-0.346
WTC11_seq62473_F	-0.598	-0.572	-0.651	-0.607
WTC11_seq21856_F	-1.141	-1.084	-0.968	-1.064
WTC11_seq60176_F	2.391	2.099	2.335	2.275
HepG2_DNasePeakNoPromoter55081	-1.414	-0.812	-1.962	-1.396
WTC11_seq48608_F	1.794	1.92	1.981	1.898
K562_peak52092	-0.649	-0.803	-0.507	-0.653
WTC11_seq64361_F	-0.337	-0.326	-0.599	-0.421
WTC11_seq65956_F	-1.375	-1.679	-1.618	-1.557
HepG2_DNasePeakNoPromoter40695	0.371	0.117	0.275	0.254
WTC11_seq50401_F	-0.893	-0.724	-0.821	-0.813
K562_peak71548	-0.88	-0.883	-1.48	-1.081
WTC11_seq11912_F	1.937	1.956	1.895	1.93
HepG2_DNasePeakNoPromoter14955	-1.239	-1.283	-0.847	-1.123
HepG2_DNasePeakNoPromoter46749	0.3	0.12	-0.662	-0.081
K562_peak24004	-1.071	-0.073	-0.802	-0.649
WTC11_seq26627_F	-0.536	-0.783	-0.554	-0.624
WTC11_seq33010_F	-0.761	-0.575	-0.781	-0.705
WTC11_seq72391_F	-0.996	-0.269	-0.298	-0.521
HepG2_DNasePeakNoPromoter48973	0.664	0.245	0.381	0.43
WTC11_seq13470_F	-1.283	-0.551	-0.93	-0.921
K562_peak75336	-0.587	-0.975	-1.191	-0.918
HepG2_DNasePeakNoPromoter3895	-1.176	-1.752	-1.307	-1.411
K562_peak38139	-0.065	0.154	0.088	0.059
WTC11_seq82551_F	-1.414	-1.011	-1.23	-1.219
WTC11_seq59155_F	-1.239	-1.922	-1.555	-1.572
WTC11_seq14775_F	0.013	-0.318	-0.208	-0.171
K562_peak6074	-1.177	-1.3	-1.307	-1.262
ENSG00000196126	1.348	1.319	1.203	1.29
HepG2_DNasePeakNoPromoter49756	-0.619	-0.514	-0.537	-0.557
WTC11_seq70906_F	-0.704	-0.338	-0.412	-0.485
HepG2_DNasePeakNoPromoter31403	-1.329	-1.18	-1.081	-1.196
WTC11_seq47108_F	-1.171	-1.035	-1.396	-1.201
WTC11_seq60794_F	2.267	2.207	2.298	2.257
HepG2_DNasePeakNoPromoter61749	-1.577	-1.535	-1.434	-1.515
WTC11_seq37486_F	1.601	1.411	1.394	1.469
HepG2_DNasePeakNoPromoter28645	-1.571	-1.662	-1.516	-1.583
HepG2_DNasePeakNoPromoter45612	-0.831	-1.08	-0.615	-0.842
K562_peak34469	-1.552	-2.115	-1.858	-1.841
K562_peak40494	-0.458	-0.668	-0.314	-0.48
K562_peak40648	-0.122	0.064	0.129	0.024
K562_peak87023	-1.656	-1.228	-1.274	-1.386
K562_peak64199	-1.496	-1.887	-1.631	-1.671
K562_peak9579	-0.428	-0.498	-0.521	-0.482
K562_peak51213	-1.309	-1.345	-1.537	-1.397
WTC11_seq37405_F	0.553	0.38	0.319	0.417
WTC11_seq55790_F	1.168	1.082	1.211	1.154
HepG2_DNasePeakNoPromoter25678	-0.675	-0.542	-0.615	-0.611
K562_peak65899	-1.224	-0.908	-1.1	-1.078
WTC11_seq59625_F	-1.551	-1.227	-1.529	-1.436
HepG2_DNasePeakNoPromoter39828	-1.621	-0.9	-1.185	-1.235
WTC11_seq7379_F	-0.439	-0.579	-0.44	-0.486
WTC11_seq62426_F	1.371	1.478	1.423	1.424
WTC11_seq21849_F	-0.478	0.648	-0.224	-0.018
HepG2_DNasePeakNoPromoter44891	-1.686	-1.616	-1.268	-1.524
HepG2_DNasePeakNoPromoter43682	-0.358	0.119	-0.284	-0.174
WTC11_seq79557_F	2.004	1.024	2.263	1.764
HepG2_DNasePeakNoPromoter830	0.503	0.25	0.209	0.321
WTC11_seq25901_F	-0.396	-0.53	-0.524	-0.483
WTC11_seq30162_F	-1.54	-1.576	-1.814	-1.644
K562_peak75581	-0.809	-1.186	-0.596	-0.864
K562_peak15203	-1.076	-1.072	-1.079	-1.076
HepG2_DNasePeakNoPromoter43463	-1.184	-1.433	-1.17	-1.262
HepG2_DNasePeakNoPromoter906	-0.66	-0.537	-0.64	-0.613
K562_peak54934	-1.337	-1.125	-0.814	-1.092
HepG2_DNasePeakNoPromoter49799	0.415	0.444	0.279	0.379
K562_peak58251	-0.648	-0.959	-0.78	-0.796
K562_peak18629	-0.12	-0.221	0.025	-0.105
HepG2_DNasePeakNoPromoter56424	-1.196	-1.437	-1.394	-1.342
HepG2_DNasePeakNoPromoter59109	0.44	0.218	0.32	0.326
HepG2_DNasePeakNoPromoter9418	-0.933	-0.281	-0.473	-0.562
HepG2_DNasePeakNoPromoter49133	-1.483	-1.475	-1.314	-1.424
K562_peak41980	-1.081	-1.267	-0.514	-0.954
HepG2_DNasePeakNoPromoter33366	-1.102	-1.836	-1.663	-1.534
K562_peak77698	2.952	2.864	2.845	2.887
K562_peak7934	-1.227	-1.225	-1.126	-1.193
K562_peak57293	-0.974	-1.418	-1.337	-1.243
WTC11_seq52936_F	2.077	2.225	2.184	2.162
HepG2_DNasePeakNoPromoter11856	-0.875	-0.661	-0.741	-0.759
K562_peak40134	-0.734	-0.865	-1.119	-0.906
K562_peak13993	-1.218	-1.473	-1.667	-1.453
HepG2_DNasePeakNoPromoter24194	-1.386	-1.175	-1.469	-1.343
WTC11_seq78093_F	-0.995	-0.944	-0.87	-0.936
WTC11_seq80421_F	-0.727	-0.729	-0.883	-0.78
HepG2_DNasePeakNoPromoter47161	-2.335	-2.124	-1.814	-2.091
