## Supplementary Table 7 for "Massively parallel characterization of transcriptional regulatory elements in three diverse human cell types" (part 47 of 48)

### Sheet: WTC11_summary_data (continued)
name	replicate 1 [log2(rna/dna)]	replicate 2 [log2(rna/dna)]	replicate 3 [log2(rna/dna)]	mean
ENSG00000139540	0.297	0.375	0.278	0.317
WTC11_seq80414_F	-0.473	-0.526	-0.529	-0.509
K562_peak66758	-1.051	-1.289	-1.116	-1.152
K562_peak51276	-1.339	-1.957	-1.622	-1.639
K562_peak81253	-0.572	-0.769	-0.598	-0.646
K562_peak44446	0.169	-0.046	0.441	0.188
K562_peak74659	-1.735	-0.904	-1.056	-1.232
WTC11_seq48903_F	0.232	0.205	0.147	0.195
WTC11_seq7749_F	0.011	0.15	0.1	0.087
WTC11_seq48371_F	2.895	2.662	2.758	2.772
K562_peak42869	-0.996	-0.927	-1.513	-1.145
K562_peak61192	-1.633	-1.471	-1.495	-1.533
HepG2_DNasePeakNoPromoter46767	-1.281	-1.358	-1.102	-1.247
WTC11_seq80297_F	0.111	0.162	0.108	0.127
UWpeak385_0	-1.161	-1.126	-1.28	-1.189
ENSG00000165244	-0.53	-0.923	-0.716	-0.723
HepG2_DNasePeakNoPromoter40623	-1.562	-1.61	-1.291	-1.488
K562_peak24503	-1.473	-0.989	-1.017	-1.16
WTC11_seq19444_F	2.346	2.317	2.436	2.366
HepG2_DNasePeakNoPromoter31947	-1.473	-0.906	-1.702	-1.36
HepG2_DNasePeakNoPromoter46155	-0.018	-0.58	-0.168	-0.255
HepG2_DNasePeakNoPromoter41790	0.755	0.468	0.235	0.486
WTC11_seq55791_F	-0.845	-1.269	-1.113	-1.075
WTC11_seq10354_F	0.231	0.295	0.263	0.263
K562_peak76398	-1.534	-1.213	-0.631	-1.126
HepG2_DNasePeakNoPromoter25272	-1.768	-1.562	-1.202	-1.511
WTC11_seq55653_F	-0.911	-1.233	-1.103	-1.082
K562_peak42001	3.306	3.568	3.487	3.453
HepG2_DNasePeakNoPromoter5607	-1.062	-1.232	-1.138	-1.144
HepG2_DNasePeakNoPromoter48005	-1.927	-1.548	-1.752	-1.742
HepG2_DNasePeakNoPromoter29631	-1.518	-1.323	-1.117	-1.319
WTC11_seq39864_F	-0.715	-0.815	-1.042	-0.857
WTC11_seq50099_F	-0.695	-0.469	-0.91	-0.691
HepG2_DNasePeakNoPromoter45740	0.588	0.857	0.634	0.693
HepG2_DNasePeakNoPromoter36631	-0.519	-0.725	-0.328	-0.524
K562_peak220	0.376	0.334	0.307	0.339
WTC11_seq74924_F	-1.345	-1.413	-1.439	-1.399
K562_peak12225	-1.578	-0.654	-1.276	-1.169
ENSG00000112659	2.237	2.117	1.993	2.116
K562_peak22780	-1.283	-1.143	-1.306	-1.244
HepG2_DNasePeakNoPromoter54717	-0.301	-0.29	-0.422	-0.338
HepG2_DNasePeakNoPromoter36726	-1.044	-1.11	-1.015	-1.057
K562_peak78415	-0.982	-1.049	-1.09	-1.04
HepG2_DNasePeakNoPromoter10774	-0.814	-0.828	-0.663	-0.768
WTC11_seq2167_F	1.192	0.797	1.367	1.119
ENSG00000126705	-1.81	-1.854	-1.174	-1.613
HepG2_DNasePeakNoPromoter51222	-0.108	-0.142	0.15	-0.034
K562_peak13295	-0.096	-0.305	-0.059	-0.153
HepG2_DNasePeakNoPromoter37331	-1.652	-1.433	-1.226	-1.437
K562_peak24281	-1.346	-1.413	-1.363	-1.374
ENSG00000197019	-0.259	-0.725	-1.106	-0.697
K562_peak56700	-1.943	-1.592	-1.981	-1.839
HepG2_DNasePeakNoPromoter51481	-1.154	-1.116	-1.128	-1.133
HepG2_DNasePeakNoPromoter26232	-0.287	-0.343	-0.54	-0.39
WTC11_seq2009_F	-1.14	-1.087	-1.13	-1.119
HepG2_DNasePeakNoPromoter43638	-0.615	-1.317	-0.643	-0.858
HepG2_DNasePeakNoPromoter33655	-1.081	-0.813	-1.147	-1.014
K562_peak63826	-0.587	-0.501	-0.815	-0.635
K562_peak20210	1.726	1.508	1.833	1.689
HepG2_DNasePeakNoPromoter1071	-0.645	-1.773	-1.182	-1.2
HepG2_DNasePeakNoPromoter51620	-0.878	-0.637	-0.779	-0.765
K562_peak82014	-1.067	-1.44	-1.228	-1.245
K562_peak37320	1.08	0.524	0.981	0.862
HepG2_DNasePeakNoPromoter11452	-0.411	-0.47	-0.583	-0.488
HepG2_DNasePeakNoPromoter44620	-1.333	-0.857	-1.366	-1.185
WTC11_seq24249_F	-1.773	-1.883	-1.961	-1.872
WTC11_seq5665_F	-1.182	-1.24	-1.299	-1.24
WTC11_seq64157_F	2.463	2.289	2.323	2.359
HepG2_DNasePeakNoPromoter50103	-1.906	-1.689	-1.959	-1.852
K562_peak37344	-1.939	-1.725	-1.659	-1.775
HepG2_DNasePeakNoPromoter24075	-0.683	-0.27	-0.813	-0.588
K562_peak32618	-0.729	-1	-0.216	-0.648
WTC11_seq56265_F	-1.264	-1.119	-1.091	-1.158
WTC11_seq77799_F	-0.149	-0.229	-0.123	-0.167
ENSG00000204424	-1.199	-1.131	-0.869	-1.066
K562_peak39614	1.413	1.344	1.329	1.362
HepG2_DNasePeakNoPromoter63247	-1.474	-1.481	-0.869	-1.275
K562_peak45467	-0.928	-0.928	-0.731	-0.863
WTC11_seq47364_F	-1.205	-0.943	-1.44	-1.196
K562_peak85328	-0.217	-0.671	-0.472	-0.453
HepG2_DNasePeakNoPromoter26932	0.115	-0.201	0.308	0.074
K562_peak17471	-1.367	-1.416	-1.263	-1.348
WTC11_seq64911_F	-0.47	-0.254	-0.129	-0.285
K562_peak14024	2.537	2.211	2.237	2.329
WTC11_seq73823_F	-0.886	-1.14	-1.313	-1.113
HepG2_DNasePeakNoPromoter61778	-0.146	-0.423	-0.012	-0.194
WTC11_seq37520_F	-0.996	-1.1	-0.996	-1.031
K562_peak87304	-1.076	-1.441	-1.054	-1.19
HepG2_DNasePeakNoPromoter35428	-1.384	-1.094	-1.159	-1.213
WTC11_seq38585_F	0.16	0.191	0.103	0.152
WTC11_seq48360_F	-1.197	-0.82	-1.767	-1.262
K562_peak23381	-1.22	-1.11	-0.723	-1.017
HepG2_DNasePeakNoPromoter13054	2.384	2.304	2.071	2.253
HepG2_DNasePeakNoPromoter44660	-1.128	-1.543	-1.158	-1.277
K562_peak30743	-1.93	-1.803	-1.632	-1.788
HepG2_DNasePeakNoPromoter17640	-1.578	-1.426	-1.615	-1.54
K562_peak38739	-1.014	-1.316	-1.249	-1.193
WTC11_seq14137_F	-0.925	-1.006	-1.071	-1.001
HepG2_DNasePeakNoPromoter61794	-0.133	-0.286	-0.068	-0.162
HepG2_DNasePeakNoPromoter32222	-0.501	-0.596	-0.692	-0.597
ENSG00000000971	-1.138	-1.089	-0.846	-1.024
WTC11_seq54938_F	-1.964	-1.589	-1.745	-1.766
K562_peak75850	-1.156	-1.182	-1.325	-1.221
HepG2_DNasePeakNoPromoter62407	-1.023	-1.064	-1.079	-1.055
K562_peak42065	-0.518	-0.333	-0.497	-0.449
WTC11_seq30262_F	-1.365	-1.596	-1.14	-1.367
K562_peak24887	-0.424	-0.285	-0.675	-0.461
K562_peak59538	-0.451	-0.755	-0.243	-0.483
WTC11_seq79803_F	0.225	-0.24	-0.609	-0.208
K562_peak27320	0.896	0.984	0.954	0.944
HepG2_DNasePeakNoPromoter11705	-1.554	-0.791	-0.875	-1.074
HepG2_DNasePeakNoPromoter46461	-0.924	-0.528	-0.984	-0.812
HepG2_DNasePeakNoPromoter38031	-0.214	-0.121	-0.447	-0.261
HepG2_DNasePeakNoPromoter54778	-1.798	-1.525	-1.649	-1.657
HepG2_DNasePeakNoPromoter16817	0.459	0.208	0.228	0.298
seq19485_shuffled_0	-2.922	-2.339	-2.191	-2.484
K562_peak56678	-0.832	-0.796	-0.892	-0.84
WTC11_seq58295_F	-0.933	-0.713	-0.861	-0.836
HepG2_DNasePeakNoPromoter23585	-1.452	-1.405	-0.999	-1.286
WTC11_seq9918_F	-0.096	-0.324	0.045	-0.125
WTC11_seq3969_F	-1.24	-1.203	-0.823	-1.089
K562_peak24468	2.938	2.658	2.645	2.747
ENSG00000162981	2.292	2.272	2.007	2.19
WTC11_seq66290_F	-0.572	-0.919	-0.961	-0.817
WTC11_seq10520_F	-0.597	-0.499	-0.735	-0.61
HepG2_DNasePeakNoPromoter34829	-0.996	-1.286	-1.273	-1.185
HepG2_DNasePeakNoPromoter12853	-0.838	-1.942	-1.648	-1.476
HepG2_DNasePeakNoPromoter45528	-0.803	-1.159	-1.033	-0.998
K562_peak35337	-0.86	-0.695	-1.02	-0.858
WTC11_seq23221_F	0.791	0.89	0.954	0.878
WTC11_seq18739_F	-0.612	-0.761	-0.652	-0.675
HepG2_DNasePeakNoPromoter19764	-0.983	-0.685	-0.992	-0.887
HepG2_DNasePeakNoPromoter20488	-0.362	0.27	0.426	0.111
K562_peak48408	-0.754	-0.809	-0.796	-0.786
WTC11_seq63605_F	0.321	0.385	0.606	0.437
HepG2_DNasePeakNoPromoter58669	-0.613	-0.789	-0.401	-0.601
WTC11_seq22529_F	-1.451	-0.774	-0.699	-0.975
HepG2_DNasePeakNoPromoter32674	-0.949	-0.631	-0.875	-0.819
WTC11_seq1517_F	2.326	2.275	2.351	2.317
K562_peak77263	1.793	1.676	1.865	1.778
HepG2_DNasePeakNoPromoter43371	-0.609	-0.837	-0.392	-0.613
WTC11_seq52528_F	-1.121	-1.087	-1.221	-1.143
HepG2_DNasePeakNoPromoter28359	-1.338	-1.383	-0.835	-1.186
HepG2_DNasePeakNoPromoter13830	-1.33	-1.202	-1.568	-1.367
K562_peak38405	-1.133	-1.191	-1.359	-1.228
WTC11_seq82156_F	-2.002	-2.278	-2.12	-2.133
WTC11_seq74394_F	2.804	2.603	2.804	2.737
HepG2_DNasePeakNoPromoter58905	-1.335	-1.879	-1.546	-1.587
WTC11_seq51790_F	-0.889	-0.802	-1.383	-1.025
HepG2_DNasePeakNoPromoter44776	-0.119	-0.123	-0.08	-0.107
HepG2_DNasePeakNoPromoter6134	-1.256	-0.82	-1.614	-1.23
K562_peak86830	-0.284	-0.383	-0.515	-0.394
K562_peak82266	-1.622	-1.796	-1.357	-1.591
HepG2_DNasePeakNoPromoter19791	-0.435	-0.406	-0.553	-0.465
HepG2_DNasePeakNoPromoter11125	-0.812	-1.038	-1.482	-1.111
HepG2_DNasePeakNoPromoter32614	-0.062	0.277	0.148	0.121
K562_peak60433	-0.749	-1.11	-0.796	-0.885
WTC11_seq78876_F	-0.708	-0.896	-0.806	-0.803
K562_peak64043	-1.288	-1.258	-1.202	-1.249
HepG2_DNasePeakNoPromoter16313	-0.284	-0.612	-0.385	-0.427
K562_peak86919	-0.285	-0.652	-0.329	-0.422
K562_peak63274	-1.107	-1.17	-1.347	-1.208
ENSG00000102230	-0.991	-1.105	-1.111	-1.069
K562_peak5491	1.537	1.239	1.525	1.434
HepG2_DNasePeakNoPromoter3249	-0.99	-1.128	-0.88	-0.999
HepG2_DNasePeakNoPromoter17703	-0.423	-0.163	-0.282	-0.289
HepG2_DNasePeakNoPromoter44287	2.138	1.812	2.073	2.008
WTC11_seq3911_F	-0.557	-0.825	-0.647	-0.676
WTC11_seq59189_F	-1.231	-1.28	-0.951	-1.154
K562_peak34783	-0.868	-0.448	-0.88	-0.732
WTC11_seq53061_F	-1.877	-2.038	-1.786	-1.9
HepG2_DNasePeakNoPromoter1846	-1.383	-1.595	-1.631	-1.536
WTC11_seq22074_F	-0.428	-0.593	-0.962	-0.661
HepG2_DNasePeakNoPromoter51811	-1.33	-1.748	-1.832	-1.637
K562_peak24881	0.215	0.016	-0.383	-0.051
K562_peak87136	-0.895	-1.264	-1.33	-1.163
HepG2_DNasePeakNoPromoter54952	-1.083	-0.959	-1.217	-1.086
HepG2_DNasePeakNoPromoter44706	-1.072	-1.306	-0.613	-0.997
K562_peak80178	-1.456	-1.423	-1.551	-1.477
K562_peak58851	-1.008	-0.957	-0.751	-0.905
K562_peak11341	-1.24	-1.452	-1.351	-1.348
WTC11_seq64080_F	-0.527	-0.439	-0.709	-0.558
K562_peak41515	-0.085	-0.42	-0.609	-0.371
HepG2_DNasePeakNoPromoter62280	-1.527	-1.321	-1.574	-1.474
K562_peak82979	-1.252	-0.706	-0.523	-0.827
K562_peak10836	-0.838	-0.779	-0.826	-0.815
WTC11_seq37503_F	0.424	0.603	0.474	0.5
WTC11_seq46635_F	0.083	-0.421	-0.328	-0.222
WTC11_seq3989_F	-1.631	-1.423	-1.562	-1.539
K562_peak34542	0.346	0.468	0.063	0.292
K562_peak503	3.123	3.03	2.824	2.992
HepG2_DNasePeakNoPromoter39506	2.051	1.666	2.786	2.168
K562_peak28466	-1.034	-0.921	-0.815	-0.923
ENSG00000172828	0.929	0.82	0.826	0.858
WTC11_seq8581_F	-1.437	-1.073	-1.166	-1.225
WTC11_seq52848_F	1.284	1.222	1.112	1.206
K562_peak29604	-0.541	-0.735	-0.593	-0.623
K562_peak50707	-0.033	0.046	0.554	0.189
WTC11_seq25433_F	2.719	2.622	2.703	2.681
HepG2_DNasePeakNoPromoter48372	-1.705	-1.307	-0.941	-1.318
HepG2_DNasePeakNoPromoter52360	-1.332	-1.529	-1.523	-1.461
HepG2_DNasePeakNoPromoter25471	-1.938	-1.813	-1.787	-1.846
WTC11_seq48821_F	-1.194	-1.001	-1.099	-1.098
K562_peak47152	-0.682	-0.498	-0.881	-0.687
HepG2_DNasePeakNoPromoter59828	-1.581	-1.097	-0.907	-1.195
HepG2_DNasePeakNoPromoter36156	-0.652	-0.978	-1.448	-1.026
HepG2_DNasePeakNoPromoter60863	-0.558	-0.623	-0.476	-0.553
K562_peak83321	-0.234	-0.335	0.052	-0.172
WTC11_seq74851_F	-1.09	-1.183	-1.361	-1.211
HepG2_DNasePeakNoPromoter62978	-0.893	-0.656	-0.937	-0.829
ENSG00000188522	2.307	2.179	2.181	2.222
ENSG00000114491	3.183	3.131	3.093	3.136
K562_peak27288	-1.466	-1.705	-1.441	-1.537
HepG2_DNasePeakNoPromoter59734	-1.26	-1.271	-1.271	-1.267
K562_peak7253	-0.833	-0.586	-0.459	-0.626
WTC11_seq60497_F	0.074	-0.233	-0.16	-0.107
K562_peak23571	-1.149	-1.661	-1.713	-1.507
K562_peak15016	0.206	0.099	0.346	0.217
WTC11_seq72970_F	0.086	-0.031	0.018	0.024
HepG2_DNasePeakNoPromoter18800	-0.04	-0.218	0.01	-0.083
HepG2_DNasePeakNoPromoter4872	-1.333	-1.944	-1.444	-1.574
ENSG00000169856	-1.058	-1.137	-1.109	-1.101
HepG2_DNasePeakNoPromoter26608	-0.099	-0.711	-0.421	-0.41
HepG2_DNasePeakNoPromoter44308	-0.838	-0.949	-1.323	-1.037
WTC11_seq32077_F	-1.091	-1.27	-1.512	-1.291
WTC11_seq59783_F	0.959	0.886	0.636	0.827
WTC11_seq12944_F	1.427	1.372	1.154	1.318
K562_peak64625	-1.651	-1.755	-1.55	-1.652
WTC11_seq71053_F	-0.793	-0.706	-1.123	-0.874
K562_peak22522	-0.581	-1.665	-0.574	-0.94
WTC11_seq66555_F	0.17	-0.045	-0.404	-0.093
WTC11_seq35173_F	-1.544	-1.239	-1.338	-1.374
WTC11_seq15361_F	1.616	1.446	1.494	1.519
K562_peak7320	-0.359	-0.685	0.122	-0.307
WTC11_seq32905_F	1.802	1.559	1.943	1.768
HepG2_DNasePeakNoPromoter44281	-0.752	-1.192	-0.753	-0.899
WTC11_seq70750_F	-0.789	-0.909	-0.871	-0.856
K562_peak61537	-1.877	-1.799	-1.614	-1.763
HepG2_DNasePeakNoPromoter13078	-1.295	-1.156	-1.073	-1.174
HepG2_DNasePeakNoPromoter21721	-1.058	-0.757	-0.854	-0.89
K562_peak50102	-0.937	-1.324	-1.103	-1.121
WTC11_seq50735_F	-0.9	-0.941	-0.759	-0.867
K562_peak55856	-1.587	-1.143	-1.826	-1.519
K562_peak2213	-1.305	-1.454	-1.178	-1.312
K562_peak3820	-0.849	-1.002	-1.253	-1.035
WTC11_seq42459_F	-1.373	-0.782	-1.092	-1.082
HepG2_DNasePeakNoPromoter29065	-1.789	-1.554	-1.511	-1.618
K562_peak63892	-1.066	-0.702	-0.496	-0.755
HepG2_DNasePeakNoPromoter21684	-0.425	-0.534	-0.342	-0.434
K562_peak35934	-1.471	-1.472	-1.619	-1.521
K562_peak24063	1.058	0.85	0.997	0.968
WTC11_seq70196_F	-0.754	-0.552	0.122	-0.395
WTC11_seq10455_F	0.289	0.311	0.262	0.288
K562_peak14232	0.114	-0.397	-0.954	-0.412
K562_peak67686	-1.529	-1.554	-1.61	-1.565
WTC11_seq74136_F	-1.733	-2.049	-1.672	-1.818
seq43535_shuffled_0	-1.289	-0.954	-1.359	-1.201
HepG2_DNasePeakNoPromoter2158	-1.709	-1.376	-1.143	-1.409
K562_peak46429	0.893	0.898	0.946	0.912
WTC11_seq11447_F	-1.771	-1.609	-0.949	-1.443
K562_peak36327	-1.827	-1.975	-1.691	-1.831
WTC11_seq51682_F	0.692	0.64	0.177	0.503
HepG2_DNasePeakNoPromoter54842	-1.186	-1.29	-1.358	-1.278
HepG2_DNasePeakNoPromoter33708	-0.572	-0.745	-0.617	-0.644
HepG2_DNasePeakNoPromoter59250	-0.622	-0.259	-0.396	-0.425
K562_peak72003	2.746	2.43	2.48	2.552
ENSG00000185940	-1.013	-0.802	-1.183	-1
WTC11_seq61003_F	-1.309	-1.384	-1.338	-1.344
ENSG00000123575	-1.242	-0.864	-0.756	-0.954
K562_peak73199	-1.479	-1.541	-1.495	-1.505
HepG2_DNasePeakNoPromoter43475	0.203	0.223	0.272	0.233
WTC11_seq43543_F	0.971	0.931	0.763	0.888
WTC11_seq46031_F	0.36	0.473	0.065	0.299
HepG2_DNasePeakNoPromoter49946	-1.297	-1.142	-1.177	-1.205
K562_peak28439	-1.372	-0.95	-0.98	-1.101
WTC11_seq39000_F	2.028	2.302	2.405	2.245
K562_peak45976	-1.494	-1.545	-1.567	-1.536
HepG2_DNasePeakNoPromoter15566	-1.814	-1.728	-1.484	-1.675
WTC11_seq69618_F	-0.703	-0.672	-0.539	-0.638
WTC11_seq68545_F	-1.036	-0.935	-0.838	-0.936
K562_peak5178	-1.238	-1.223	-1.29	-1.25
C:SLEA_hg18:chr9:82902419-82902586|11:V_HNF4_Q6:AAGGTCCAG;23:V_COUPTF_Q6:CCCCCTGACCTTTGCCCCCTGCC;49:V_HNF1_C:AGTTAATGATTAACCAA;69:V_HNF3ALPHA_Q6:TGTTTGCTTTG;83:V_Rxra_UP:GGCCGTGACCCCGTGAT;103:V_HNF6_Q6:CAAAATCAATAA;118:V_XBP1_01:GTGATGACGTGTCCCAT;138:V_PPARA_02:CCGGGTCATTGGGGTCAGG	-1.462	-0.854	-1.432	-1.249
WTC11_seq47025_F	-1.29	-1.202	-1.025	-1.172
K562_peak84931	-0.709	-0.403	-0.764	-0.625
K562_peak54382	-1.167	-1.172	-1.168	-1.169
WTC11_seq21951_F	-1.025	-0.693	-0.913	-0.877
WTC11_seq52757_F	-1.019	-1.005	-1.04	-1.022
HepG2_DNasePeakNoPromoter37411	-0.868	-1.071	-0.526	-0.822
C:SLEA_hg18:chr9:82902419-82902586|13:V_AHRARNT_02:GGGGATCGCGTGCCAGCCC;35:V_HNF1_C:AGTTAATGATTAACCAA;55:V_HNF4_Q6:AAGGTCCAG;67:V_PPARA_02:CCGGGTCATTGGGGTCAGG;89:V_HNF3ALPHA_Q6:TGTTTGCTTTG;103:V_Rxra_UP:GGCCGTGACCCCGTGAT;123:V_HNF6_Q6:CAAAATCAATAA;138:V_XBP1_01:GTGATGACGTGTCCCAT	-0.281	-0.351	-0.351	-0.328
K562_peak19037	-0.886	-1.196	-0.68	-0.921
ENSG00000146826	3.593	3.634	3.664	3.63
K562_peak29176	-0.206	-0.191	-0.085	-0.161
HepG2_DNasePeakNoPromoter50347	-1.272	-1.311	-1.281	-1.288
HepG2_DNasePeakNoPromoter60698	-0.283	-0.364	-0.103	-0.25
HepG2_DNasePeakNoPromoter4446	-1.836	-1.529	-1.614	-1.659
K562_peak62256	-1.151	-0.838	-1.087	-1.025
ENSG00000184840	3.589	3.438	3.539	3.522
WTC11_seq75873_F	-0.541	-0.257	0.008	-0.263
K562_peak36157	-1.177	-1.071	-0.853	-1.034
WTC11_seq18762_F	-0.077	0.09	-0.09	-0.026
K562_peak40136	-1.092	-1.105	-1.387	-1.195
HepG2_DNasePeakNoPromoter30504	-1.341	-1.316	-1.316	-1.324
K562_peak759	-1.317	-1.209	-1.64	-1.389
HepG2_DNasePeakNoPromoter35009	-1.372	-1.584	-1.123	-1.36
K562_peak41643	-1.343	-0.884	-1.386	-1.204
WTC11_seq53555_F	-0.147	-0.389	-0.271	-0.269
HepG2_DNasePeakNoPromoter17035	-0.966	-1.148	-1.054	-1.056
K562_peak21777	-0.55	-0.726	-0.943	-0.74
WTC11_seq51683_F	1.426	1.221	1.376	1.341
K562_peak28963	-0.551	-0.452	-0.361	-0.455
HepG2_DNasePeakNoPromoter51692	-0.9	-0.788	-1.065	-0.917
K562_peak9198	-0.695	-0.912	-0.664	-0.757
K562_peak42633	-0.039	-0.883	0.502	-0.14
HepG2_DNasePeakNoPromoter54167	-1.25	-1.446	-1.39	-1.362
HepG2_DNasePeakNoPromoter65183	-0.833	-0.799	-0.632	-0.755
K562_peak86519	-1.141	-0.958	-1.187	-1.095
K562_peak69277	-0.403	-0.513	-0.144	-0.353
WTC11_seq35329_F	1.177	1.44	1.479	1.365
HepG2_DNasePeakNoPromoter23638	-0.014	-0.227	-0.133	-0.125
K562_peak75943	-2.026	-1.327	-0.725	-1.359
WTC11_seq45251_F	0.116	0.178	0.199	0.164
HepG2_DNasePeakNoPromoter11703	-0.583	-0.293	-0.253	-0.376
K562_peak20961	-1.031	-1.768	-1.69	-1.496
HepG2_DNasePeakNoPromoter15528	-1.269	-1.537	-1.506	-1.437
WTC11_seq37276_F	-1.347	-1.756	-1.304	-1.469
WTC11_seq47462_F	-0.82	-0.806	-0.862	-0.829
WTC11_seq22226_F	1.645	1.691	1.887	1.741
HepG2_DNasePeakNoPromoter62198	-0.987	-0.486	-0.524	-0.666
WTC11_seq66058_F	-0.918	-0.987	-0.773	-0.893
K562_peak6851	1.012	1.257	1.173	1.147
HepG2_DNasePeakNoPromoter57908	-1.723	-1.096	-1.455	-1.425
K562_peak30094	2.209	2.109	2.382	2.233
K562_peak48842	-1.447	-0.986	-0.691	-1.041
WTC11_seq12685_F	0.294	0.06	0.523	0.293
HepG2_DNasePeakNoPromoter54001	-1.488	-1.178	-0.899	-1.188
WTC11_seq12263_F	-1.141	-1.148	-1.181	-1.156
WTC11_seq17961_F	-0.054	0.079	0.033	0.019
HepG2_DNasePeakNoPromoter7363	-1.249	-1.314	-1.333	-1.299
HepG2_DNasePeakNoPromoter65343	0.768	0.688	0.606	0.687
WTC11_seq13188_F	2.358	2.306	2.368	2.344
K562_peak9716	-0.824	-1.49	-0.787	-1.034
HepG2_DNasePeakNoPromoter60798	-1.577	-1.134	-1.115	-1.275
WTC11_seq31075_F	-1.892	-1.392	-1.62	-1.635
HepG2_DNasePeakNoPromoter2558	-1.173	-0.992	-0.762	-0.976
WTC11_seq47888_F	-0.793	-0.326	-0.351	-0.49
HepG2_DNasePeakNoPromoter59385	-0.02	-0.109	-0.346	-0.158
WTC11_seq77088_F	-1.623	-1.423	-1.494	-1.514
HepG2_DNasePeakNoPromoter17236	-1.604	-1.127	-1.087	-1.273
HepG2_DNasePeakNoPromoter54530	-1.057	-1.698	-0.65	-1.135
K562_peak76588	0.412	0.332	0.28	0.341
K562_peak58967	-0.205	-0.134	-0.609	-0.316
WTC11_seq15671_F	-0.111	-0.349	0.318	-0.047
K562_peak54208	-0.522	-0.654	-0.74	-0.639
WTC11_seq23765_F	-1.251	-1.049	-1.09	-1.13
K562_peak26900	-1.389	-1.202	-1.455	-1.348
HepG2_DNasePeakNoPromoter28290	1.976	1.668	1.841	1.828
WTC11_seq5604_F	1.131	0.736	1.08	0.982
K562_peak55585	-0.99	-0.858	-0.701	-0.85
K562_peak44375	-0.859	-0.824	-0.92	-0.868
HepG2_DNasePeakNoPromoter21324	-2.259	-0.298	-0.738	-1.098
WTC11_seq31945_F	-1.045	-1.108	-1.056	-1.07
WTC11_seq59146_F	-2.062	-1.6	-1.454	-1.706
K562_peak68802	-1.276	-0.886	-0.902	-1.021
K562_peak72278	0.709	0.527	0.4	0.545
K562_peak73866	-0.693	-0.966	-1.104	-0.921
HepG2_DNasePeakNoPromoter36162	-0.587	-0.588	-0.737	-0.637
WTC11_seq29836_F	-1.443	-1.257	-0.305	-1.002
K562_peak20356	-0.353	-0.32	-0.392	-0.355
WTC11_seq73737_F	0.072	0.039	0.049	0.053
K562_peak6081	-1.341	-1.093	-0.721	-1.052
WTC11_seq58222_F	-1.469	-1.479	-1.411	-1.453
K562_peak9167	-1.077	-1.252	-1.157	-1.162
WTC11_seq61330_F	-1.168	-1.384	-1.268	-1.273
HepG2_DNasePeakNoPromoter35230	-0.842	-1.172	-1.071	-1.028
K562_peak65175	-1.671	-1.902	-1.778	-1.784
WTC11_seq57839_F	0.272	0.3	0.433	0.335
WTC11_seq70670_F	0.357	0.113	0.102	0.191
WTC11_seq3535_F	0.821	0.874	0.893	0.863
K562_peak12900	-0.8	-0.951	-0.791	-0.847
WTC11_seq14967_F	0.978	1.257	1.476	1.237
HepG2_DNasePeakNoPromoter45235	-0.535	-1.193	-1.063	-0.93
HepG2_DNasePeakNoPromoter22298	-1.364	-1.284	-1.21	-1.286
HepG2_DNasePeakNoPromoter18043	0.861	0.848	0.781	0.83
HepG2_DNasePeakNoPromoter24093	3.605	3.471	3.565	3.547
HepG2_DNasePeakNoPromoter58768	-1.121	-0.922	-1.146	-1.063
K562_peak11953	-1.53	-1.489	-1.609	-1.543
WTC11_seq63638_F	-0.722	-0.607	-1.224	-0.851
WTC11_seq14697_F	-1.012	-0.75	-0.867	-0.876
K562_peak65547	-1.378	-1.231	-1.214	-1.274
WTC11_seq73544_F	-0.265	-0.173	-0.161	-0.199
K562_peak11492	-1.283	-1.178	-1.343	-1.268
K562_peak14476	-1.071	-1.092	-1.028	-1.063
WTC11_seq15885_F	-1.741	-1.987	-1.655	-1.795
K562_peak44486	0.97	-0.788	0.122	0.101
K562_peak43931	-1.33	-1.487	-1.699	-1.505
K562_peak62237	-1.421	-0.79	-1.5	-1.237
WTC11_seq56837_F	-1.255	-1.443	-1.223	-1.307
HepG2_DNasePeakNoPromoter23431	-1.123	-0.824	-0.94	-0.962
K562_peak48795	-1.871	-1.998	-1.785	-1.885
K562_peak12691	-1.213	-1.647	-1.303	-1.388
K562_peak15032	-1.647	-1.406	-1.301	-1.451
K562_peak39909	-0.011	0.043	0.299	0.11
WTC11_seq61497_F	-1.476	-1.651	-1.388	-1.505
HepG2_DNasePeakNoPromoter45287	-1.395	-0.776	-0.839	-1.003
K562_peak28879	-0.597	-0.954	-0.456	-0.669
HepG2_DNasePeakNoPromoter27229	-0.492	-0.318	-0.733	-0.514
WTC11_seq36525_F	1.402	1.679	1.365	1.482
K562_peak39832	0.677	1.053	0.903	0.878
K562_peak26957	2.733	2.741	2.809	2.761
WTC11_seq82367_F	0.594	0.206	0.374	0.391
K562_peak22586	-0.965	-1.473	-1.277	-1.239
HepG2_DNasePeakNoPromoter59197	-0.553	-1.025	-0.777	-0.785
WTC11_seq43425_F	-1.391	-1.31	-1.343	-1.348
K562_peak30352	-0.199	-0.935	-0.451	-0.528
HepG2_DNasePeakNoPromoter3665	-0.91	-1.053	-0.751	-0.905
HepG2_DNasePeakNoPromoter27313	-1.89	-1.131	-1.915	-1.646
K562_peak58500	0.033	-0.005	0.171	0.066
HepG2_DNasePeakNoPromoter54279	-1.933	-1.408	-1.105	-1.482
HepG2_DNasePeakNoPromoter29098	-1.51	-0.956	0.304	-0.721
WTC11_seq74334_F	-0.994	-0.828	-0.817	-0.879
WTC11_seq67454_F	-1.753	-1.331	-1.643	-1.576
HepG2_DNasePeakNoPromoter957	-0.326	-0.072	-0.43	-0.276
HepG2_DNasePeakNoPromoter59933	-1.524	-1.349	-1.331	-1.402
K562_peak24959	-1.008	-2.245	-1.999	-1.751
ENSG00000270249	-0.994	-1.203	-0.972	-1.056
K562_peak12993	-1.456	-1.311	-1.271	-1.346
HepG2_DNasePeakNoPromoter61406	0.083	-0.278	-0.126	-0.107
K562_peak36257	-0.481	-1.117	-0.832	-0.81
K562_peak28898	-0.915	-0.672	-0.79	-0.793
HepG2_DNasePeakNoPromoter64724	-1.544	-1.582	-1.226	-1.451
HepG2_DNasePeakNoPromoter9762	-1.195	-0.888	-1.678	-1.254
K562_peak6242	-1.617	-1.438	-1.389	-1.482
K562_peak166	-1.034	-1.261	-0.95	-1.082
WTC11_seq17774_F	-0.856	-0.951	-1.221	-1.01
HepG2_DNasePeakNoPromoter21263	2.154	2.282	2.065	2.167
K562_peak67041	-0.719	-0.731	-0.72	-0.723
WTC11_seq70318_F	0.148	0.355	0.036	0.18
K562_peak78917	-0.961	-1.085	-1.294	-1.113
WTC11_seq1853_F	3.021	2.404	2.011	2.479
HepG2_DNasePeakNoPromoter21364	-0.829	-1.106	-0.97	-0.968
K562_peak28960	-1.059	-1.241	-1.556	-1.285
HepG2_DNasePeakNoPromoter34756	-1.73	-1.138	-1.322	-1.396
K562_peak38521	-0.499	-0.797	-0.826	-0.708
K562_peak17828	0.74	0.642	0.922	0.768
WTC11_seq41893_F	3.086	2.795	3.093	2.991
K562_peak25777	-1.141	-0.701	-1.109	-0.984
K562_peak35615	-0.776	-1.417	-1.052	-1.082
HepG2_DNasePeakNoPromoter51661	-1.576	-1.298	-1.392	-1.422
K562_peak28148	-1.111	-0.8	-0.949	-0.953
HepG2_DNasePeakNoPromoter64889	-1.311	-1.046	-1.374	-1.244
K562_peak87578	1.47	1.498	1.68	1.549
WTC11_seq76417_F	-0.852	-0.51	-0.554	-0.639
HepG2_DNasePeakNoPromoter7488	-0.099	-0.346	-0.197	-0.214
HepG2_DNasePeakNoPromoter45635	-0.96	-0.473	-0.633	-0.689
WTC11_seq24910_F	-1.403	-1.009	-1.013	-1.142
HepG2_DNasePeakNoPromoter26695	-0.947	-1.148	-0.197	-0.764
WTC11_seq47118_F	-0.499	-0.299	-0.663	-0.487
HepG2_DNasePeakNoPromoter1885	-1.643	-1.383	-1.474	-1.5
HepG2_DNasePeakNoPromoter22317	-1.222	-1.272	-1.361	-1.285
K562_peak43982	-1.197	-1.219	-0.693	-1.036
HepG2_DNasePeakNoPromoter58106	-1.306	-0.989	-1.146	-1.147
K562_peak58879	-0.959	-0.922	-0.949	-0.943
WTC11_seq16191_F	0.512	0.239	-0.038	0.238
HepG2_DNasePeakNoPromoter26991	-1.424	-1.043	-1.263	-1.243
K562_peak74865	-0.955	-0.684	-0.281	-0.64
K562_peak4989	-1.605	-1.551	-1.668	-1.608
K562_peak35944	-1.043	-1.289	-0.985	-1.105
WTC11_seq21192_F	-1.455	-0.919	-1.27	-1.214
K562_peak17443	-1.676	-1.085	-0.123	-0.961
K562_peak32980	-1.847	-1.715	-1.356	-1.64
K562_peak61946	-1.851	-1.044	-1.16	-1.352
K562_peak72531	-1.337	-1.214	-1.472	-1.341
K562_peak52816	-1.27	-1.388	-1.296	-1.318
HepG2_DNasePeakNoPromoter41995	-1.471	-1.291	-1.3	-1.354
HepG2_DNasePeakNoPromoter8843	-0.979	-1.411	-1.405	-1.265
ENSG00000197312	-0.344	-0.333	-0.434	-0.37
HepG2_DNasePeakNoPromoter54501	0.166	0.133	0.348	0.216
K562_peak59193	-0.549	-0.975	-0.651	-0.725
HepG2_DNasePeakNoPromoter60231	-0.38	-0.026	-0.179	-0.195
HepG2_DNasePeakNoPromoter26651	-0.113	-0.792	-0.373	-0.426
WTC11_seq22899_F	-0.592	-0.493	-0.67	-0.585
WTC11_seq14445_F	-0.858	-0.908	-0.799	-0.855
HepG2_DNasePeakNoPromoter32880	-0.638	-0.59	-1.072	-0.767
WTC11_seq35420_F	-1.262	-0.603	-0.707	-0.858
HepG2_DNasePeakNoPromoter51292	-1.514	-1.638	-1.404	-1.519
HepG2_DNasePeakNoPromoter41523	-1.612	-1.664	-1.397	-1.558
WTC11_seq27260_F	-1.874	-2.822	-1.922	-2.206
HepG2_DNasePeakNoPromoter61477	-0.157	-0.023	-0.215	-0.132
HepG2_DNasePeakNoPromoter61009	-1.363	-1.623	-1.616	-1.534
WTC11_seq34554_F	0.361	0.008	0.448	0.272
WTC11_seq82908_F	0.565	0.472	0.46	0.499
K562_peak82475	-0.875	-0.869	-1.243	-0.996
HepG2_DNasePeakNoPromoter1701	-0.441	-0.377	-0.961	-0.593
WTC11_seq63593_F	0.011	0.249	0.327	0.196
WTC11_seq34684_F	-1.428	-1.348	-1.269	-1.348
HepG2_DNasePeakNoPromoter65035	-0.915	-0.788	-1.038	-0.914
HepG2_DNasePeakNoPromoter47833	0.664	0.539	0.617	0.607
HepG2_DNasePeakNoPromoter18832	-1.574	-1.432	-1.374	-1.46
ENSG00000196787	2.423	2.028	2.22	2.224
WTC11_seq12768_F	3.052	3.074	3.131	3.085
HepG2_DNasePeakNoPromoter52727	-2.201	-1.704	-1.849	-1.918
K562_peak19111	0.184	0.365	-0.293	0.086
K562_peak44130	-0.964	-1.097	-0.865	-0.976
WTC11_seq46318_F	-0.023	-0.134	-0.008	-0.055
HepG2_DNasePeakNoPromoter10544	-1.554	-1.875	-1.749	-1.726
HepG2_DNasePeakNoPromoter50331	-1.295	-1.112	-1.135	-1.181
WTC11_seq62221_F	1.591	1.603	1.658	1.617
WTC11_seq70342_F	-0.799	-1.098	-1.014	-0.97
WTC11_seq11462_F	-0.398	-0.788	-0.565	-0.584
HepG2_DNasePeakNoPromoter49143	-1.73	-1.575	-1.596	-1.634
K562_peak12551	0.261	0.343	0.28	0.294
WTC11_seq5884_F	-1.151	-1.389	-0.699	-1.08
HepG2_DNasePeakNoPromoter1588	-0.466	-0.656	-0.574	-0.565
WTC11_seq34080_F	0.136	-0.051	-0.045	0.013
WTC11_seq35178_F	-1.265	-1.404	-1.408	-1.359
HepG2_DNasePeakNoPromoter20563	-0.715	-0.359	-0.304	-0.46
WTC11_seq7718_F	-1.108	-0.862	-0.785	-0.918
HepG2_DNasePeakNoPromoter56431	-1.855	-2.078	-1.958	-1.963
WTC11_seq10997_F	-0.107	0.05	-0.066	-0.041
HepG2_DNasePeakNoPromoter64252	-0.829	-0.465	-0.424	-0.572
WTC11_seq1999_F	1.133	1.316	0.962	1.137
WTC11_seq30626_F	-0.136	0.302	0.156	0.107
K562_peak38140	-0.677	-0.941	-0.818	-0.812
K562_peak80034	0.13	0.021	-0.048	0.034
HepG2_DNasePeakNoPromoter28865	0.054	-0.321	-0.446	-0.238
WTC11_seq55090_F	-0.633	-0.603	-0.194	-0.477
WTC11_seq26840_F	2.324	2.157	2.394	2.291
HepG2_DNasePeakNoPromoter41427	-0.882	-1.02	-0.402	-0.768
WTC11_seq2853_F	-0.649	-0.757	-0.392	-0.599
WTC11_seq30715_F	2.669	2.548	2.564	2.594
K562_peak50240	-0.47	-0.096	-0.504	-0.357
WTC11_seq27172_F	0.039	0.172	0.245	0.152
WTC11_seq12464_F	1.747	1.61	1.645	1.667
HepG2_DNasePeakNoPromoter15787	-1.38	-1.068	-0.941	-1.129
HepG2_DNasePeakNoPromoter28435	-0.367	-0.251	-0.407	-0.342
K562_peak39805	2.769	2.654	2.391	2.604
HepG2_DNasePeakNoPromoter55743	-1.355	-1.321	-1.535	-1.404
K562_peak45065	-0.081	0.208	-0.551	-0.141
HepG2_DNasePeakNoPromoter57266	-0.774	-1.058	-0.472	-0.768
WTC11_seq34310_F	0.144	0.119	0.366	0.21
ENSG00000121871	-0.937	-1.251	-1.333	-1.173
HepG2_DNasePeakNoPromoter64970	1.142	1.254	1.072	1.156
K562_peak74680	-0.697	-0.934	-1.004	-0.878
WTC11_seq34866_F	0.116	0.204	0.066	0.129
K562_peak39526	-1.82	-1.621	-1.85	-1.764
HepG2_DNasePeakNoPromoter11830	-1.296	-1.24	-1.132	-1.223
WTC11_seq70771_F	-1.021	-0.932	-1.164	-1.039
HepG2_DNasePeakNoPromoter17128	1.756	1.937	1.797	1.83
K562_peak61630	-1.609	-1.092	-1.279	-1.327
WTC11_seq24800_F	-1.577	-1.309	-1.151	-1.346
HepG2_DNasePeakNoPromoter27404	1.272	1.366	1.319	1.319
K562_peak67045	-1.159	-1.532	-1.468	-1.386
K562_peak18997	-0.236	-0.428	-0.019	-0.228
ENSG00000189269	-0.824	-0.703	-0.879	-0.802
HepG2_DNasePeakNoPromoter3950	-1.113	-0.886	-0.2	-0.733
WTC11_seq3359_F	-1.075	-1.3	-1.641	-1.339
K562_peak52110	0.128	0.181	0.189	0.166
K562_peak22099	-1.605	-0.747	-1.121	-1.158
WTC11_seq11765_F	0.107	-0.141	-0.058	-0.031
HepG2_DNasePeakNoPromoter61186	0.937	1.373	1.266	1.192
HepG2_DNasePeakNoPromoter39250	0.372	0.235	0.25	0.285
HepG2_DNasePeakNoPromoter43221	-0.524	-0.607	-0.471	-0.534
WTC11_seq60523_F	-0.722	-0.807	-0.847	-0.792
HepG2_DNasePeakNoPromoter6214	-1.422	-1.293	-1.432	-1.382
HepG2_DNasePeakNoPromoter2086	-1.608	-1.525	-1.913	-1.682
K562_peak67687	-1.338	-1.722	-1.744	-1.601
HepG2_DNasePeakNoPromoter65649	-1.8	-2.339	-2.048	-2.062
HepG2_DNasePeakNoPromoter6329	-0.906	-1.234	-1.159	-1.1
ENSG00000213366	2.131	2.176	1.948	2.085
K562_peak20719	1.086	1.108	1.312	1.169
HepG2_DNasePeakNoPromoter51705	-0.639	-1.961	-0.876	-1.158
WTC11_seq57256_F	-0.829	-1.005	-0.903	-0.912
K562_peak29645	1.386	1.227	1.205	1.273
HepG2_DNasePeakNoPromoter29102	-0.992	-0.958	-1.045	-0.999
HepG2_DNasePeakNoPromoter32085	1.167	1.254	0.957	1.126
WTC11_seq74311_F	2.514	2.343	2.301	2.386
HepG2_DNasePeakNoPromoter50673	-0.814	-0.526	-0.59	-0.643
HepG2_DNasePeakNoPromoter54805	-1.963	-1.13	-1.28	-1.458
HepG2_DNasePeakNoPromoter28928	-1.279	-0.819	-0.973	-1.024
K562_peak77978	-1.496	-1.419	-1.301	-1.405
K562_peak25953	0.089	-0.011	0.415	0.164
HepG2_DNasePeakNoPromoter23801	-0.906	-1.124	-1.053	-1.028
HepG2_DNasePeakNoPromoter40664	1.264	1.227	1.195	1.228
HepG2_DNasePeakNoPromoter23215	-1.682	-0.8	-0.932	-1.138
WTC11_seq28451_F	-1.085	-1.433	-1.154	-1.224
WTC11_seq11633_F	-0.789	-0.78	-0.251	-0.607
WTC11_seq58711_F	-1.204	-1.052	-1.394	-1.216
WTC11_seq21141_F	-0.577	-0.779	-0.962	-0.773
WTC11_seq56799_F	-0.893	-1.149	-0.882	-0.975
K562_peak47300	-1.174	-1.441	-1.571	-1.395
K562_peak44787	-0.791	-1.035	-1.154	-0.993
K562_peak10106	-0.946	-0.905	-0.674	-0.841
HepG2_DNasePeakNoPromoter40934	-2.053	-2.199	-2.058	-2.103
HepG2_DNasePeakNoPromoter34667	-1.743	-1.796	-1.635	-1.724
K562_peak48361	-1.327	-1.36	-1.385	-1.357
K562_peak66253	-0.654	-1.693	-1.21	-1.186
HepG2_DNasePeakNoPromoter33223	-1.304	-1.375	-1.186	-1.288
K562_peak64794	-1.828	-1.567	-1.334	-1.577
WTC11_seq42256_F	-0.606	-0.7	-0.479	-0.595
HepG2_DNasePeakNoPromoter18172	-0.976	-0.753	-0.944	-0.891
WTC11_seq72478_F	-1.492	-1.856	-1.389	-1.579
WTC11_seq61747_F	0.669	0.913	0.806	0.796
WTC11_seq33309_F	1.515	1.266	1.682	1.488
WTC11_seq65595_F	0.77	0.768	0.768	0.769
HepG2_DNasePeakNoPromoter56101	-1.567	-1.398	-1.403	-1.456
WTC11_seq21837_F	-1.806	-1.662	-1.705	-1.724
K562_peak34240	-1.236	-1.169	-1.389	-1.265
HepG2_DNasePeakNoPromoter62952	0.715	0.287	0.556	0.519
WTC11_seq14312_F	0.305	0.515	0.355	0.392
WTC11_seq41061_F	-1.21	-0.963	-0.837	-1.004
ENSG00000123689	-0.808	-0.525	-0.867	-0.734
K562_peak9891	-0.384	-0.763	-0.674	-0.607
K562_peak31261	-1.551	-1.468	-1.313	-1.444
WTC11_seq70496_F	-0.881	-1.037	-0.814	-0.911
K562_peak21003	-1.674	-1.236	-0.853	-1.254
K562_peak65	0.635	0.328	0.427	0.464
WTC11_seq55482_F	-2.477	-1.895	-2.592	-2.321
WTC11_seq20003_F	-1.035	-1.117	-1.224	-1.125
WTC11_seq9950_F	3.061	2.99	2.968	3.006
HepG2_DNasePeakNoPromoter52185	-1.666	-1.759	-1.648	-1.691
K562_peak46666	-2.227	-1.419	-2.627	-2.091
K562_peak6919	-0.061	0.053	-0.068	-0.025
K562_peak11028	-1.033	-0.949	-1.044	-1.009
K562_peak66602	-1.107	-1.107	-1.035	-1.083
HepG2_DNasePeakNoPromoter31291	-1.537	-1.155	-1.387	-1.36
HepG2_DNasePeakNoPromoter49246	-1.589	-1.623	-1.785	-1.666
K562_peak70664	-1.502	-1.772	-1.503	-1.592
HepG2_DNasePeakNoPromoter33351	0.192	0.869	0.442	0.501
HepG2_DNasePeakNoPromoter49618	-0.993	-1.383	-1.446	-1.274
HepG2_DNasePeakNoPromoter38261	-0.604	-1.063	-0.935	-0.868
K562_peak72083	-0.787	-0.74	-0.682	-0.736
WTC11_seq32836_F	-0.578	-0.89	-0.619	-0.696
WTC11_seq54723_F	-0.109	0.068	-0.129	-0.057
ENSG00000234444	-2.056	-1.286	-0.957	-1.433
K562_peak14384	-0.288	-0.403	-0.456	-0.383
K562_peak54021	-0.85	-0.74	-1.095	-0.895
WTC11_seq40918_F	-0.201	-0.202	-0.31	-0.238
K562_peak71192	-0.227	-0.54	-0.572	-0.446
HepG2_DNasePeakNoPromoter47752	-0.781	-0.527	-0.791	-0.699
WTC11_seq20384_F	-1.21	-1.403	-1.119	-1.244
WTC11_seq47928_F	-0.949	-0.648	-0.887	-0.828
HepG2_DNasePeakNoPromoter23814	-0.498	-0.915	-0.931	-0.781
HepG2_DNasePeakNoPromoter8200	0.598	0.686	0.869	0.718
K562_peak49089	-1.744	-0.64	-1.324	-1.236
K562_peak43102	-1.053	-1.042	-1.438	-1.178
WTC11_seq28306_F	0.402	0.281	0.464	0.382
WTC11_seq1963_F	1.061	0.846	0.799	0.902
WTC11_seq58921_F	2.5	2.721	2.041	2.421
WTC11_seq40983_F	-2.002	-1.881	-1.368	-1.751
HepG2_DNasePeakNoPromoter52341	-0.214	-0.287	-0.138	-0.213
K562_peak60353	-1.471	-1.551	-1.35	-1.457
HepG2_DNasePeakNoPromoter45739	-1.092	-1.493	-0.851	-1.145
K562_peak6136	-1.557	-1.468	-1.835	-1.62
WTC11_seq8031_F	-1.438	-1.716	-1.623	-1.592
WTC11_seq79193_F	-0.972	-0.817	-0.729	-0.84
WTC11_seq9270_F	-1.134	-0.943	-0.822	-0.966
WTC11_seq65078_F	-0.686	-1.351	-0.929	-0.989
K562_peak38010	0.81	0.268	0.657	0.578
K562_peak16377	-1.124	-0.996	-0.879	-1
HepG2_DNasePeakNoPromoter21405	-0.726	-0.789	-0.715	-0.743
WTC11_seq28360_F	1.245	1.481	2.448	1.725
HepG2_DNasePeakNoPromoter18532	-1.033	-0.863	-1.315	-1.07
WTC11_seq1785_F	-0.39	-0.121	-0.226	-0.245
WTC11_seq56272_F	-1.484	-1.745	-1.41	-1.546
WTC11_seq68939_F	-0.496	-0.981	-0.924	-0.8
HepG2_DNasePeakNoPromoter17762	-1.213	-0.923	-1.024	-1.053
WTC11_seq66330_F	-1.274	-1.093	-1.201	-1.189
WTC11_seq50032_F	-1.121	-0.467	-0.872	-0.82
WTC11_seq81434_F	1.52	1.494	1.559	1.524
K562_peak74416	-1.132	-0.973	-1.138	-1.081
K562_peak21005	-1.96	-1.392	-1.634	-1.662
K562_peak45398	-0.466	-0.3	-0.375	-0.38
K562_peak81550	0.265	0.084	0.23	0.193
HepG2_DNasePeakNoPromoter48183	1.055	0.853	1.019	0.976
K562_peak56283	-1.352	-0.687	-1.029	-1.022
HepG2_DNasePeakNoPromoter12523	-0.723	-0.785	-0.965	-0.824
HepG2_DNasePeakNoPromoter29769	-1.446	-1.101	-0.562	-1.036
HepG2_DNasePeakNoPromoter53205	-2.298	-1.289	-1.291	-1.626
HepG2_DNasePeakNoPromoter65126	-0.844	-1.074	-0.881	-0.933
WTC11_seq49326_F	0.548	0.39	0.284	0.407
HepG2_DNasePeakNoPromoter6365	-1.604	-1.86	-1.526	-1.663
K562_peak28290	-0.996	-1.165	-1.286	-1.149
C:SLEA_hg18:chr2:210861483-210861650|16:V_AHRARNT_02:GGGGATCGCGTGCCAGCCC;55:V_AHRARNT_02:GGGGATCGCGTGCCAGCCC;94:V_AHRARNT_02:GGGGATCGCGTGCCAGCCC;133:V_AHRARNT_02:GGGGATCGCGTGCCAGCCC_Reversed:	0.282	0.091	0.18	0.184
K562_peak26440	-0.617	-0.459	-0.583	-0.553
WTC11_seq49886_F	-1.013	-1.127	-0.861	-1.001
WTC11_seq20254_F	0.31	0.365	0.449	0.375
WTC11_seq72802_F	-1.036	-1.049	-0.903	-0.996
WTC11_seq20207_F	-0.583	-0.806	-0.553	-0.647
WTC11_seq17366_F	-0.743	-0.675	-0.693	-0.703
K562_peak52333	-1.45	-1.419	-1.169	-1.346
HepG2_DNasePeakNoPromoter8913	-0.037	0.097	-0.034	0.008
K562_peak13114	-1.324	-1.261	-1.159	-1.248
HepG2_DNasePeakNoPromoter36616	-0.845	-0.489	-0.581	-0.638
WTC11_seq31999_F	-1.3	-1.474	-1.556	-1.443
HepG2_DNasePeakNoPromoter1315	-1.952	-1.843	-1.532	-1.776
K562_peak39095	-1.756	-1.962	-1.805	-1.841
K562_peak65512	-0.653	-0.606	-0.868	-0.709
WTC11_seq80337_F	1.953	2.104	1.958	2.005
WTC11_seq13429_F	0.676	0.32	0.611	0.536
K562_peak58509	1.856	1.772	1.756	1.795
WTC11_seq80172_F	0.984	1.227	1.174	1.128
HepG2_DNasePeakNoPromoter1785	-1.51	-1.39	-0.916	-1.272
WTC11_seq50573_F	-1.525	-1.667	-1.603	-1.599
K562_peak23023	-1.475	-1.42	-1.468	-1.454
HepG2_DNasePeakNoPromoter39618	-0.644	-0.567	-1.171	-0.794
K562_peak59516	0.475	0.574	0.52	0.523
HepG2_DNasePeakNoPromoter59441	-0.2	-0.239	-0.055	-0.164
ENSG00000165383	-1.005	-0.993	-1.05	-1.016
K562_peak81236	-1.487	-1.345	-1.81	-1.547
K562_peak71560	-1.525	-1.616	-1.832	-1.658
WTC11_seq41131_F	0.757	0.705	0.776	0.746
K562_peak617	-1.736	-0.862	-1.276	-1.291
K562_peak25448	-0.207	-0.622	-0.093	-0.307
WTC11_seq10626_F	-0.679	-0.7	-0.644	-0.675
HepG2_DNasePeakNoPromoter43393	-1.442	-1.405	-1.342	-1.397
HepG2_DNasePeakNoPromoter18541	0.093	0.313	0.069	0.158
K562_peak12184	-0.57	-0.483	-0.453	-0.502
HepG2_DNasePeakNoPromoter62624	-1.448	-1.25	-1.442	-1.38
WTC11_seq74727_F	2.163	2.008	1.869	2.013
K562_peak62840	1.192	0.937	0.932	1.02
K562_peak35428	-0.634	-0.829	-1.205	-0.889
K562_peak57426	-1.673	-1.276	-1.37	-1.44
K562_peak12825	-0.771	-1.516	-1.602	-1.296
HepG2_DNasePeakNoPromoter57761	-0.809	-0.959	-0.723	-0.83
K562_peak14533	1.244	1.393	1.145	1.261
HepG2_DNasePeakNoPromoter57108	-1.27	-1.142	-1.01	-1.141
K562_peak19087	-1.034	-0.959	-0.643	-0.879
HepG2_DNasePeakNoPromoter56858	-1.499	-1.672	-1.245	-1.472
WTC11_seq49994_F	-1.097	-1.07	-0.84	-1.003
K562_peak51444	-1.377	-1.896	-1.727	-1.666
HepG2_DNasePeakNoPromoter43129	0.155	0.263	0.308	0.242
K562_peak18796	0.003	0.222	0.165	0.13
K562_peak81095	-0.946	-1.01	-0.871	-0.942
HepG2_DNasePeakNoPromoter45724	-2.095	-1.068	-1.516	-1.56
K562_peak40634	0.11	0.087	0	0.066
WTC11_seq32965_F	0.611	0.43	0.449	0.497
K562_peak74986	0.173	-0.171	0.284	0.096
WTC11_seq77680_F	-1.377	-1.126	-1.188	-1.23
ENSG00000187961	-0.112	-0.185	0.031	-0.089
HepG2_DNasePeakNoPromoter27713	-0.883	-0.953	-1.137	-0.991
WTC11_seq31021_F	0.148	0.235	0.074	0.153
WTC11_seq69195_F	1.756	1.709	1.699	1.721
HepG2_DNasePeakNoPromoter12610	0.514	0.527	0.355	0.465
WTC11_seq42117_F	-0.394	0.125	-0.192	-0.154
K562_peak86100	2.566	2.477	2.585	2.543
HepG2_DNasePeakNoPromoter56036	-0.739	-0.954	-0.974	-0.889
WTC11_seq30256_F	0.01	0.357	-0.255	0.037
HepG2_DNasePeakNoPromoter62714	-0.299	-0.284	-0.135	-0.239
K562_peak84451	-1.451	-1.597	-1.525	-1.525
HepG2_DNasePeakNoPromoter19308	-1.206	-0.95	-1.204	-1.12
K562_peak30832	-1.751	-1.463	-1.775	-1.663
ENSG00000102678	-1.115	-1.446	-0.856	-1.139
WTC11_seq68576_F	0.417	0.628	0.476	0.507
K562_peak9851	-0.078	-0.715	0.209	-0.195
HepG2_DNasePeakNoPromoter10907	-1.139	-0.968	-1.338	-1.148
WTC11_seq69362_F	-0.906	-0.525	-0.59	-0.674
K562_peak86660	-1.228	-1.081	-0.989	-1.099
K562_peak15951	-1.6	-1.494	-1.774	-1.623
HepG2_DNasePeakNoPromoter31674	-1.243	-1.056	-1.018	-1.106
HepG2_DNasePeakNoPromoter59434	-1.224	-1.262	-1.204	-1.23
HepG2_DNasePeakNoPromoter61094	-0.92	-0.576	-0.832	-0.776
WTC11_seq50780_F	-0.09	-0.098	0.033	-0.052
HepG2_DNasePeakNoPromoter26461	-1.066	-1.174	-1.217	-1.152
K562_peak41052	1.299	1.408	1.189	1.299
WTC11_seq81234_F	-1.326	-1.336	-0.506	-1.056
HepG2_DNasePeakNoPromoter20675	2.408	2.161	1.829	2.133
K562_peak13622	-1.015	-1.062	-1.378	-1.152
HepG2_DNasePeakNoPromoter27554	-1.782	-1.886	-1.973	-1.88
WTC11_seq73586_F	-1.219	-1.594	-1.519	-1.444
WTC11_seq32385_F	2.09	2.134	2.067	2.097
HepG2_DNasePeakNoPromoter301	-1.176	-1.094	-1.051	-1.107
K562_peak4932	-2.13	-1.786	-1.582	-1.833
K562_peak29780	-1.327	-1.349	-1.369	-1.348
HepG2_DNasePeakNoPromoter17932	-0.08	0.015	-0.112	-0.059
HepG2_DNasePeakNoPromoter36471	-1.038	-0.439	-0.881	-0.786
WTC11_seq30694_F	-0.232	-0.349	-0.447	-0.343
K562_peak41982	-1.737	-1.625	-0.973	-1.445
HepG2_DNasePeakNoPromoter26501	-1.297	-1.117	-1.325	-1.246
K562_peak57265	-0.068	-0.25	-0.15	-0.156
K562_peak76242	-1.772	-1.699	-1.627	-1.7
K562_peak69873	-1.127	-1.085	-1.131	-1.115
HepG2_DNasePeakNoPromoter23785	-1.347	-1.14	-1.14	-1.209
HepG2_DNasePeakNoPromoter49069	-0.86	-0.347	-0.364	-0.524
K562_peak26843	-1.277	-1.252	-1.517	-1.348
WTC11_seq75218_F	1.529	1.393	1.523	1.482
HepG2_DNasePeakNoPromoter45154	-0.332	-0.25	-0.008	-0.197
HepG2_DNasePeakNoPromoter24703	-0.356	-0.422	-0.325	-0.368
WTC11_seq65559_F	1.929	2.109	2.16	2.066
K562_peak83730	-0.885	-0.834	-0.776	-0.832
K562_peak34210	0.46	0.661	0.775	0.632
K562_peak79956	-0.977	-1.569	-1.513	-1.353
WTC11_seq6045_F	-1.091	-1.003	-1.064	-1.053
WTC11_seq51393_F	-1.111	-1.041	-1.184	-1.112
HepG2_DNasePeakNoPromoter56834	-1.459	-1.268	-1.591	-1.439
C:SLEA_hg18:chr2:210861483-210861650|34:V_Rxra_UP:GGCCGTGACCCCGTGAT;54:V_COUPTF_Q6:CCCCCTGACCTTTGCCCCCTGCC;80:V_PPARA_02:CCGGGTCATTGGGGTCAGG;102:V_HNF6_Q6:CAAAATCAATAA;117:V_XBP1_01:GTGATGACGTGTCCCAT_Reversed:	-1.777	-1.542	-1.324	-1.548
HepG2_DNasePeakNoPromoter10066	-1.688	-1.18	-1.488	-1.452
seq26072_shuffled_0	-0.689	-1.113	-0.806	-0.869
WTC11_seq35784_F	1.185	1.097	1.204	1.162
K562_peak65269	0.44	0.18	0.286	0.302
WTC11_seq72163_F	-0.911	-0.836	-0.767	-0.838
HepG2_DNasePeakNoPromoter46038	-1.404	-1.035	-0.618	-1.019
K562_peak60186	1.35	1.564	1.383	1.432
WTC11_seq32079_F	-0.825	-0.934	-1.015	-0.925
HepG2_DNasePeakNoPromoter26160	-1.268	-1.165	-1.044	-1.159
HepG2_DNasePeakNoPromoter51726	-0.216	-0.139	-0.065	-0.14
HepG2_DNasePeakNoPromoter20586	-1.424	-1.55	-1.355	-1.443
K562_peak78396	-1.388	-1.308	-1.531	-1.409
WTC11_seq29730_F	0.328	0.352	0.148	0.276
HepG2_DNasePeakNoPromoter38882	-1.193	-1.076	-0.777	-1.015
WTC11_seq22990_F	-1.291	-1.011	-1.296	-1.199
K562_peak28610	1.702	1.641	1.475	1.606
WTC11_seq62704_F	-1.168	-1.009	-1.376	-1.184
K562_peak74814	-1.08	-1.333	-0.84	-1.084
K562_peak14460	-0.758	-1.107	-1.109	-0.992
HepG2_DNasePeakNoPromoter63172	-1.169	-1.575	-1.37	-1.372
HepG2_DNasePeakNoPromoter62735	1.3	1.002	1.318	1.206
K562_peak33765	-1.106	0.017	-0.773	-0.621
WTC11_seq60501_F	-1.083	-1.1	-1.154	-1.112
K562_peak67400	-0.617	-0.563	-0.593	-0.591
K562_peak83409	-1.235	-1.248	-1.104	-1.196
WTC11_seq67601_F	0.221	-0.138	0.084	0.056
HepG2_DNasePeakNoPromoter23165	-0.833	-1.319	-1.275	-1.142
K562_peak51716	-0.306	-0.142	-0.134	-0.194
K562_peak25554	-1.054	-0.818	-1.109	-0.994
WTC11_seq42657_F	-1.215	-1.189	-1.145	-1.183
HepG2_DNasePeakNoPromoter47702	0.313	-0.068	0.226	0.157
K562_peak83404	-1.684	-1.567	-1.038	-1.43
WTC11_seq76354_F	0.48	0.486	0.435	0.467
HepG2_DNasePeakNoPromoter26426	-1.243	-1.41	-1.275	-1.309
HepG2_DNasePeakNoPromoter8304	-1.087	-0.981	-0.841	-0.97
WTC11_seq24704_F	0.13	1.809	-1.38	0.186
HepG2_DNasePeakNoPromoter49634	-1.424	-1.598	-1.943	-1.655
HepG2_DNasePeakNoPromoter5211	-1.108	-1.277	-0.987	-1.124
K562_peak12947	-1.341	-0.798	-1.594	-1.244
HepG2_DNasePeakNoPromoter26295	0.745	0.733	0.807	0.762
K562_peak39441	-1.049	-0.783	-0.843	-0.892
K562_peak73742	1.932	1.635	1.5	1.689
K562_peak45568	-2.519	-2.022	-2.488	-2.343
K562_peak80173	-1.379	-1.271	-1.312	-1.321
K562_peak52479	0.206	-0.429	0.018	-0.068
K562_peak24688	-0.882	-0.374	-0.033	-0.43
WTC11_seq77476_F	0.316	-0.045	0.234	0.168
WTC11_seq62667_F	-0.326	-0.164	-0.148	-0.213
K562_peak57452	-1.735	-2.015	-1.786	-1.845
HepG2_DNasePeakNoPromoter23878	0.193	0.379	-0.472	0.033
HepG2_DNasePeakNoPromoter39224	-0.834	-0.907	-0.66	-0.8
WTC11_seq56939_F	-0.321	0.155	-0.016	-0.061
HepG2_DNasePeakNoPromoter15137	-0.823	-0.896	-0.996	-0.905
WTC11_seq52841_F	-0.233	-0.201	-0.354	-0.263
WTC11_seq65207_F	-0.148	0.468	-0.092	0.076
K562_peak79369	-1.481	-1.269	-1.704	-1.485
HepG2_DNasePeakNoPromoter63922	-1.538	-1.367	-1.039	-1.315
K562_peak76692	-0.082	-0.2	0.073	-0.07
HepG2_DNasePeakNoPromoter25937	-0.575	-0.477	-0.589	-0.547
K562_peak80534	-0.859	-0.614	-0.562	-0.678
WTC11_seq74270_F	-0.863	-0.998	-0.855	-0.906
HepG2_DNasePeakNoPromoter332	-0.397	-0.182	-0.281	-0.286
HepG2_DNasePeakNoPromoter13686	-1.132	-0.285	-0.777	-0.731
WTC11_seq76355_F	0.455	0.208	0.251	0.305
WTC11_seq24596_F	1.006	0.847	0.832	0.895
K562_peak22322	-1.085	-1.314	-0.797	-1.065
K562_peak38989	0.865	0.687	0.537	0.696
WTC11_seq79672_F	-0.67	-0.674	-0.736	-0.693
K562_peak83310	-0.975	-1.082	-0.883	-0.98
K562_peak82849	-0.345	-0.38	-0.332	-0.352
HepG2_DNasePeakNoPromoter11138	-1.157	-1.485	-1.161	-1.267
WTC11_seq47023_F	-0.898	-0.827	-0.753	-0.826
WTC11_seq79856_F	-0.916	-1.236	-1.002	-1.051
WTC11_seq47440_F	-1.018	-0.909	-0.805	-0.911
K562_peak26030	3.147	3.438	4.003	3.529
HepG2_DNasePeakNoPromoter51066	-1.265	-0.801	-0.544	-0.87
WTC11_seq72423_F	-0.755	-0.632	-0.938	-0.775
K562_peak62079	1.093	0.756	0.934	0.928
HepG2_DNasePeakNoPromoter35193	-1.034	-1.125	-0.706	-0.955
K562_peak11118	-1.581	-1.086	-1.326	-1.331
WTC11_seq40968_F	-0.005	0.128	-0.045	0.026
HepG2_DNasePeakNoPromoter52602	-0.297	-1.036	-0.555	-0.629
K562_peak79714	-0.794	-0.875	-1.105	-0.925
K562_peak8011	-0.449	-0.458	-0.386	-0.431
HepG2_DNasePeakNoPromoter65172	-0.018	-0.496	-0.017	-0.177
WTC11_seq78477_F	-1.037	-1.01	-0.854	-0.967
WTC11_seq61940_F	0.283	0.495	0.476	0.418
K562_peak56575	-1.475	-1.291	-1.674	-1.48
HepG2_DNasePeakNoPromoter15656	-0.632	-0.513	-0.902	-0.682
K562_peak74254	0.229	0.089	-0.023	0.098
K562_peak32005	0.543	-0.1	-0.328	0.038
HepG2_DNasePeakNoPromoter56115	2.494	2.243	2.368	2.368
HepG2_DNasePeakNoPromoter15945	-1.57	-1.119	-1.47	-1.386
K562_peak63940	-0.584	-0.791	-0.959	-0.778
HepG2_DNasePeakNoPromoter1246	-1.493	-1.452	-1.313	-1.419
K562_peak71868	-1.284	-1.322	-1.568	-1.392
HepG2_DNasePeakNoPromoter13296	0.468	0.193	0.209	0.29
HepG2_DNasePeakNoPromoter54258	-1.495	-1.491	-1.623	-1.537
WTC11_seq37107_F	-0.422	-0.563	-0.636	-0.54
K562_peak8174	0.24	0.014	0.165	0.139
HepG2_DNasePeakNoPromoter47786	-0.141	-0.071	-0.007	-0.073
WTC11_seq79536_F	-0.473	-0.868	-0.637	-0.659
WTC11_seq26359_F	1.136	1.105	1.174	1.138
WTC11_seq73375_F	-0.666	-0.902	-0.72	-0.762
K562_peak28718	0.943	0.872	0.832	0.882
HepG2_DNasePeakNoPromoter13938	-0.703	-0.584	-0.591	-0.626
K562_peak82603	-1.004	-0.925	-0.868	-0.932
HepG2_DNasePeakNoPromoter48582	-0.707	-0.773	-0.927	-0.802
HepG2_DNasePeakNoPromoter21446	-1.188	-1.343	-1.238	-1.256
HepG2_DNasePeakNoPromoter35029	-0.093	-0.365	-0.477	-0.312
HepG2_DNasePeakNoPromoter11707	-1.65	-0.97	-1.244	-1.288
K562_peak13869	-1.717	-0.889	-0.816	-1.141
K562_peak45809	-1.447	-1.121	-1.021	-1.197
K562_peak35311	-0.379	-0.309	-0.343	-0.344
WTC11_seq49793_F	-1.32	-1.144	-1.233	-1.232
HepG2_DNasePeakNoPromoter37162	-1.593	-1.75	-1.24	-1.528
K562_peak59739	1.377	2.016	1.63	1.674
HepG2_DNasePeakNoPromoter1803	-0.963	-1.006	-0.976	-0.982
HepG2_DNasePeakNoPromoter27455	-1.911	-1.716	-1.384	-1.671
HepG2_DNasePeakNoPromoter50913	0.608	0.563	0.723	0.631
HepG2_DNasePeakNoPromoter276	-0.43	-1.212	-0.026	-0.556
K562_peak4692	-1.363	-1.215	-0.704	-1.094
C:SLEA_hg18:chr2:210861483-210861650|21:V_COUPTF_Q6:CCCCCTGACCTTTGCCCCCTGCC;47:V_HNF1_C:AGTTAATGATTAACCAA;67:V_HNF3ALPHA_Q6:TGTTTGCTTTG;81:V_AHRARNT_02:GGGGATCGCGTGCCAGCCC;103:V_HNF4_Q6:AAGGTCCAG;115:V_XBP1_01:GTGATGACGTGTCCCAT;135:V_HNF6_Q6:CAAAATCAATAA	-2.141	-2.186	-2.028	-2.118
K562_peak18011	-1.463	-1.779	-1.398	-1.547
K562_peak85135	1.844	1.826	1.822	1.831
HepG2_DNasePeakNoPromoter22156	1.44	1.554	1.23	1.408
HepG2_DNasePeakNoPromoter31688	-1.897	-0.907	-2.165	-1.656
HepG2_DNasePeakNoPromoter57770	-0.193	-0.306	-0.212	-0.237
HepG2_DNasePeakNoPromoter40269	-0.872	-1.182	-0.824	-0.959
HepG2_DNasePeakNoPromoter21464	-1.607	-1.321	-1.339	-1.422
HepG2_DNasePeakNoPromoter34742	-1.446	-1.047	-1.137	-1.21
WTC11_seq24300_F	-0.882	-0.953	-0.652	-0.829
WTC11_seq74740_F	-0.663	-0.857	-0.309	-0.61
K562_peak85091	1.392	1.32	1.413	1.375
K562_peak81276	-1.649	-1.652	-1.47	-1.59
HepG2_DNasePeakNoPromoter5260	1.806	1.561	1.689	1.685
WTC11_seq77119_F	-1.546	-1.11	-1.202	-1.286
HepG2_DNasePeakNoPromoter26216	-1.658	-1.575	-1.734	-1.655
WTC11_seq12735_F	0.617	0.623	0.827	0.689
HepG2_DNasePeakNoPromoter1892	-1.466	-1.293	-1.209	-1.323
HepG2_DNasePeakNoPromoter55448	-0.458	-0.803	-0.791	-0.684
K562_peak45887	-0.478	-0.455	-0.207	-0.38
WTC11_seq54318_F	-1.847	-1.574	-1.634	-1.685
WTC11_seq63450_F	-0.307	-0.263	-0.186	-0.252
HepG2_DNasePeakNoPromoter51407	0.877	1.002	0.89	0.923
HepG2_DNasePeakNoPromoter14265	-1.211	-1.267	-1.397	-1.292
K562_peak25783	0.546	0.549	0.765	0.62
K562_peak71362	-1.758	-1.222	-0.71	-1.23
K562_peak22831	1.429	1.256	1.089	1.258
K562_peak76009	-1.374	-1.383	-1.23	-1.329
HepG2_DNasePeakNoPromoter6853	-1.484	-1.729	-1.474	-1.562
HepG2_DNasePeakNoPromoter40252	-0.891	-1.316	-0.817	-1.008
WTC11_seq24359_F	1.02	1.015	1.213	1.083
HepG2_DNasePeakNoPromoter5674	-0.646	-0.564	-0.822	-0.677
HepG2_DNasePeakNoPromoter48532	-1.301	-0.923	-1.144	-1.122
WTC11_seq75486_F	-0.322	-0.242	-0.594	-0.386
WTC11_seq63627_F	0.123	0.236	0.343	0.234
K562_peak50531	-1.662	-0.819	-1.431	-1.304
WTC11_seq82678_F	-0.458	-0.815	-0.629	-0.634
HepG2_DNasePeakNoPromoter61823	-0.122	-0.2	-0.188	-0.17
WTC11_seq81216_F	2.424	2.304	2.636	2.455
HepG2_DNasePeakNoPromoter54110	-1.398	-1.14	-1.351	-1.296
WTC11_seq29434_F	-0.085	-0.045	-0.237	-0.122
K562_peak17041	-0.968	-0.912	-0.938	-0.94
HepG2_DNasePeakNoPromoter42092	-1.305	-1.56	-0.555	-1.14
C:SLEA_hg18:chr2:210861483-210861650|44:V_COUPTF_Q6:CCCCCTGACCTTTGCCCCCTGCC;70:V_PPARA_02:CCGGGTCATTGGGGTCAGG;92:V_Rxra_UP:GGCCGTGACCCCGTGAT;112:V_HNF3ALPHA_Q6:TGTTTGCTTTG	-1.612	-1.907	-1.68	-1.733
WTC11_seq26061_F	-0.118	-0.218	-0.3	-0.212
WTC11_seq25962_F	-1.578	-1.374	-1.531	-1.494
K562_peak78676	1.988	1.952	2.14	2.027
K562_peak54919	-1.447	-1.369	-1.514	-1.443
HepG2_DNasePeakNoPromoter57917	-1.096	-0.889	-0.772	-0.919
HepG2_DNasePeakNoPromoter63939	-0.437	-0.122	-0.102	-0.22
K562_peak19238	-1.692	-1.368	-1.558	-1.539
ENSG00000168298	2.349	2.538	2.393	2.427
WTC11_seq30847_F	0.425	0.326	0.496	0.416
HepG2_DNasePeakNoPromoter20674	0.395	0.151	0.391	0.312
WTC11_seq66236_F	-1.325	-1.305	-1.322	-1.318
K562_peak50204	0.534	0.496	0.229	0.42
HepG2_DNasePeakNoPromoter64119	-1.414	-1.481	-1.624	-1.507
K562_peak67006	1.562	1.776	1.743	1.694
HepG2_DNasePeakNoPromoter569	-1.352	-1.262	-0.945	-1.186
HepG2_DNasePeakNoPromoter17019	-0.665	-0.836	-0.754	-0.752
HepG2_DNasePeakNoPromoter12946	-0.793	-0.802	-1.08	-0.892
K562_peak2280	-0.931	-0.168	-1.2	-0.766
WTC11_seq16006_F	-0.608	-0.908	-0.515	-0.677
K562_peak32383	-0.947	-1.574	-1.292	-1.271
WTC11_seq39912_F	-0.731	-1.283	-1.159	-1.057
WTC11_seq27138_F	-0.401	-1.056	-0.631	-0.696
ENSG00000160339	-1.225	-0.587	-0.618	-0.81
HepG2_DNasePeakNoPromoter55857	-0.081	0.03	-0.279	-0.11
K562_peak67734	-1.358	-1.373	-1.115	-1.282
HepG2_DNasePeakNoPromoter23596	0.79	0.785	0.613	0.729
K562_peak33947	-1.744	-1.706	-1.494	-1.648
HepG2_DNasePeakNoPromoter35986	-1.759	-1.681	-1.616	-1.685
HepG2_DNasePeakNoPromoter50404	-1.022	-1.045	-0.753	-0.94
WTC11_seq25180_F	-0.038	-0.311	0.03	-0.107
WTC11_seq32997_F	-1.671	-1.73	-1.445	-1.616
K562_peak63212	-0.672	-1.133	-0.746	-0.85
K562_peak72157	1.98	1.817	1.869	1.889
WTC11_seq37868_F	1.439	1.181	1.39	1.337
HepG2_DNasePeakNoPromoter53651	-1.35	-1.284	-1.571	-1.401
K562_peak66688	-1.096	-1.158	-1.16	-1.138
WTC11_seq21034_F	1.443	1.35	1.18	1.325
K562_peak67278	0.174	0.497	-0.001	0.223
K562_peak51020	-1.372	-1.571	-1.371	-1.438
WTC11_seq64626_F	-0.895	-0.636	-0.614	-0.715
WTC11_seq71124_F	-1.282	-1.198	-0.963	-1.148
WTC11_seq77470_F	-0.284	0.565	0.078	0.119
HepG2_DNasePeakNoPromoter28193	-0.513	-0.228	-0.278	-0.34
ENSG00000161249	-0.634	-0.864	-0.967	-0.822
HepG2_DNasePeakNoPromoter54000	-0.635	-0.877	-0.828	-0.78
K562_peak37944	-2.789	-2.45	-2.344	-2.528
seq65496_shuffled_0	-1.46	-0.931	-1.209	-1.2
HepG2_DNasePeakNoPromoter27827	-1.691	-1.777	-1.554	-1.674
HepG2_DNasePeakNoPromoter33575	-1.273	-1.388	-0.63	-1.097
K562_peak18248	-1.438	-1.44	-1.245	-1.374
HepG2_DNasePeakNoPromoter39239	-0.907	-0.854	-0.717	-0.826
HepG2_DNasePeakNoPromoter55904	-1.402	-1.594	-1.672	-1.556
K562_peak59662	0.992	1.039	1.178	1.07
WTC11_seq75181_F	-0.99	-0.848	-0.899	-0.912
K562_peak32160	-1.42	-1.123	-1.054	-1.199
WTC11_seq20202_F	1.076	0.831	0.757	0.888
K562_peak786	0.546	0.161	0.306	0.338
K562_peak24499	-1.166	-0.887	-1.257	-1.104
WTC11_seq6982_F	-1.903	-1.298	-1.743	-1.648
HepG2_DNasePeakNoPromoter63067	-1.05	-1.051	-0.797	-0.966
WTC11_seq7504_F	-0.707	-0.696	-0.611	-0.671
HepG2_DNasePeakNoPromoter23803	-0.959	-0.685	-0.924	-0.856
HepG2_DNasePeakNoPromoter60359	-1.196	-1.432	-1.16	-1.263
HepG2_DNasePeakNoPromoter30942	-1.253	-1.243	-1.38	-1.292
K562_peak86793	-0.697	-0.644	-1.285	-0.875
HepG2_DNasePeakNoPromoter28913	-1.367	-1.395	-1.213	-1.325
K562_peak70425	-1.963	-1.825	-1.63	-1.806
WTC11_seq76096_F	1.002	0.687	1.086	0.925
HepG2_DNasePeakNoPromoter38475	-1.439	-1.706	-1.549	-1.565
K562_peak57972	-0.976	-0.664	-1.257	-0.966
WTC11_seq40621_F	-1.025	-0.97	-0.981	-0.992
K562_peak33307	-1.221	-1.167	-1.657	-1.348
K562_peak40889	-0.452	-0.237	-0.237	-0.309
WTC11_seq27834_F	-0.137	0.215	-0.552	-0.158
HepG2_DNasePeakNoPromoter28039	-1.004	-0.859	-1.043	-0.969
K562_peak45890	-0.54	-0.509	-0.341	-0.463
K562_peak86446	-0.266	0.165	0.075	-0.009
WTC11_seq52183_F	-0.376	-0.415	-0.295	-0.362
HepG2_DNasePeakNoPromoter52059	-0.364	-0.736	-0.314	-0.471
WTC11_seq24895_F	-1.004	-0.801	-0.888	-0.898
WTC11_seq52705_F	-0.777	-1.205	-1.165	-1.049
WTC11_seq50227_F	1.436	1.17	1.382	1.329
HepG2_DNasePeakNoPromoter389	-0.587	-0.113	0.169	-0.177
WTC11_seq17769_F	-0.613	-0.499	-0.81	-0.641
HepG2_DNasePeakNoPromoter33935	0.089	0.264	0.245	0.199
HepG2_DNasePeakNoPromoter61350	-1.119	-1.324	-1.415	-1.286
HepG2_DNasePeakNoPromoter37083	-0.101	-0.095	0.104	-0.031
HepG2_DNasePeakNoPromoter7464	0.326	0.67	0.411	0.469
K562_peak52750	-1.367	-0.686	-0.832	-0.961
HepG2_DNasePeakNoPromoter33034	-0.374	-0.696	-0.847	-0.639
HepG2_DNasePeakNoPromoter35269	-1.394	-1.412	-1.505	-1.437
K562_peak71767	-1.581	-0.054	-1.109	-0.914
WTC11_seq79736_F	0.087	-0.544	-0.089	-0.182
K562_peak59707	-1.322	-1.172	-1.277	-1.257
K562_peak24240	1.039	0.726	0.893	0.886
WTC11_seq5502_F	1.32	1.419	1.618	1.453
HepG2_DNasePeakNoPromoter22869	0.301	0.397	0.33	0.342
K562_peak60222	-0.754	-0.726	-0.762	-0.747
WTC11_seq26227_F	-1.192	-1.242	-1.217	-1.217
WTC11_seq15310_F	-1.087	-1.147	-1.606	-1.28
K562_peak59971	0.037	0.224	0.569	0.277
K562_peak22567	-1.069	-1.173	-1.038	-1.093
HepG2_DNasePeakNoPromoter21795	-1.514	-1.492	-1.404	-1.47
K562_peak82557	-0.382	-0.157	-0.736	-0.425
seq17982_shuffled_0	-0.944	-0.796	-0.756	-0.832
HepG2_DNasePeakNoPromoter16378	-0.336	0.254	0.438	0.119
ENSG00000221818	-1.388	-1.36	-1.205	-1.318
K562_peak63160	-0.284	-0.349	-0.458	-0.364
K562_peak60846	-0.779	-0.532	-0.521	-0.611
HepG2_DNasePeakNoPromoter63447	-0.51	-0.87	-0.254	-0.545
K562_peak69501	-0.335	-0.436	-0.136	-0.302
HepG2_DNasePeakNoPromoter33063	-0.377	-0.322	-0.193	-0.297
K562_peak75876	-1.737	-1.208	-1.254	-1.4
HepG2_DNasePeakNoPromoter17566	-1.36	-1.409	-1.643	-1.471
WTC11_seq43889_F	-0.63	-0.367	-0.365	-0.454
HepG2_DNasePeakNoPromoter31759	-0.188	0.107	-0.373	-0.152
K562_peak55130	2.107	1.939	2.162	2.069
K562_peak23331	-0.933	-1.477	-1.18	-1.197
HepG2_DNasePeakNoPromoter58984	-1.176	-1.098	-1.196	-1.157
HepG2_DNasePeakNoPromoter61630	1.824	1.271	1.738	1.611
K562_peak77267	-0.784	-0.462	-0.568	-0.605
WTC11_seq56436_F	1.558	1.5	1.729	1.596
K562_peak52795	-2.003	-1.444	-1.538	-1.662
ENSG00000280108	-1.351	-0.678	-0.778	-0.936
K562_peak49982	-1.406	-0.994	-0.869	-1.09
HepG2_DNasePeakNoPromoter20432	-1.852	-1.333	-1.565	-1.584
K562_peak55288	-1.277	-1.441	-1.313	-1.344
WTC11_seq5071_F	-1.443	-1.66	-1.452	-1.518
WTC11_seq76368_F	-0.202	-0.081	-0.038	-0.107
WTC11_seq54692_F	-1.432	-1.031	-1.017	-1.16
ENSG00000111049	1.123	0.989	0.897	1.003
K562_peak63211	-1.907	-1.788	-1.599	-1.765
HepG2_DNasePeakNoPromoter62841	-1.196	-1.266	-1.001	-1.154
K562_peak55918	-1.065	-0.843	-0.945	-0.951
HepG2_DNasePeakNoPromoter3383	1.32	1.003	1.238	1.187
HepG2_DNasePeakNoPromoter13416	0.1	0.054	0.098	0.084
HepG2_DNasePeakNoPromoter29759	-1.487	-1.378	-1.577	-1.481
K562_peak61446	-1.85	-1.941	-1.2	-1.663
K562_peak86806	-1.206	-1.589	-1	-1.265
K562_peak37238	-2.151	-1.663	-1.562	-1.792
K562_peak25586	1.265	1.05	1.601	1.305
C:SLEA_hg18:chr2:210861483-210861650|73:V_AP2GAMMA_01:GCCCGGGGG;87:V_AP2GAMMA_01:GCCCGGGGG_Reversed:	-1.708	-1.413	-1.71	-1.61
HepG2_DNasePeakNoPromoter41485	-1.422	-1.648	-1.1	-1.39
K562_peak83508	-1.655	-1.679	-1.451	-1.595
K562_peak24293	-1.24	-1.491	-1.464	-1.398
K562_peak25602	-0.38	-0.22	-0.295	-0.298
HepG2_DNasePeakNoPromoter29158	0.118	-1.082	-0.106	-0.356
K562_peak46215	-0.437	-1.013	-0.67	-0.707
WTC11_seq69336_F	-0.876	-0.729	-0.805	-0.803
K562_peak76750	-1.185	-1.06	-1.244	-1.163
K562_peak29762	-1.022	-1.675	-1.48	-1.392
K562_peak75343	-1.797	-1.683	-1.477	-1.653
HepG2_DNasePeakNoPromoter19916	-1.052	-1.466	-1.924	-1.481
WTC11_seq72657_F	-0.24	-0.631	-0.698	-0.523
ENSG00000225523	-0.974	-0.926	-0.88	-0.927
K562_peak43194	-1.399	-1.121	-1.501	-1.34
WTC11_seq64671_F	-1.443	-1.134	-1.373	-1.317
HepG2_DNasePeakNoPromoter40057	1.013	0.65	1.1	0.921
WTC11_seq75758_F	-0.563	-0.878	-0.597	-0.679
WTC11_seq71965_F	-0.31	-0.404	-0.549	-0.421
K562_peak4523	-1.058	-1.336	-1.076	-1.157
ENSG00000187866	3	2.676	2.796	2.824
K562_peak57969	-1.454	-1.757	-1.257	-1.489
ENSG00000111790	2.226	2.358	2.704	2.429
WTC11_seq31842_F	-1.656	-1.977	-2.147	-1.927
K562_peak62929	-1.97	-1.973	-1.657	-1.867
HepG2_DNasePeakNoPromoter59872	1.371	1.312	1.486	1.39
UWpeak76984_0	-1.143	-1.058	-1.209	-1.137
WTC11_seq5290_F	-1.36	-1.346	-1.108	-1.271
K562_peak11897	-1.954	-1.748	-1.787	-1.829
K562_peak82357	-0.676	-0.445	-0.614	-0.578
WTC11_seq68456_F	-0.768	-0.791	-0.663	-0.741
HepG2_DNasePeakNoPromoter17947	-1.212	-0.942	-0.701	-0.952
HepG2_DNasePeakNoPromoter51314	-0.304	-0.6	-0.371	-0.425
K562_peak51002	2.407	2.51	2.466	2.461
K562_peak14948	-1.126	-0.841	-1.303	-1.09
WTC11_seq56465_F	-0.819	-1.237	-0.454	-0.837
WTC11_seq20627_F	-0.676	-0.372	-0.905	-0.651
HepG2_DNasePeakNoPromoter8358	-0.175	-0.332	-0.265	-0.257
WTC11_seq23190_F	0.263	-0.153	-0.032	0.026
K562_peak4773	0.791	0.683	0.832	0.769
K562_peak14496	-0.193	-0.163	-0.124	-0.16
HepG2_DNasePeakNoPromoter37837	-0.894	-1.425	-0.529	-0.949
K562_peak86737	-1.923	-1.683	-1.651	-1.752
HepG2_DNasePeakNoPromoter54402	-1.849	-1.419	-1.444	-1.571
HepG2_DNasePeakNoPromoter8360	-0.855	-1.252	-0.939	-1.015
K562_peak42235	-0.788	-0.679	-1.031	-0.833
HepG2_DNasePeakNoPromoter26010	-1.47	-1.386	-1.588	-1.482
WTC11_seq77575_F	-0.694	-0.224	-0.413	-0.444
K562_peak24302	-1.294	-1.618	-1.087	-1.333
HepG2_DNasePeakNoPromoter34959	-1.12	-1.391	-1.144	-1.218
WTC11_seq48167_F	-0.701	-0.953	-1.241	-0.965
K562_peak27704	0.385	0.367	0.374	0.375
WTC11_seq72638_F	-0.439	-0.681	0.028	-0.364
K562_peak74118	-0.971	-1.233	-1.262	-1.155
WTC11_seq72785_F	-0.5	-0.84	-0.644	-0.661
HepG2_DNasePeakNoPromoter53177	-1.243	-1.067	-1.532	-1.281
WTC11_seq36894_F	-0.78	-0.55	-0.868	-0.732
K562_peak18858	-1.778	-1.277	-1.355	-1.47
WTC11_seq64027_F	0.195	-0.287	0.077	-0.005
WTC11_seq495_F	-1.67	-2.128	-1.439	-1.746
WTC11_seq66220_F	-1.731	-1.843	-1.381	-1.652
WTC11_seq27503_F	-0.194	-0.391	-0.022	-0.202
WTC11_seq64996_F	1.153	1.331	1.043	1.176
ENSG00000008324	3.028	2.887	2.993	2.969
K562_peak46280	-0.697	-0.479	-0.49	-0.555
WTC11_seq78433_F	2.081	1.945	1.925	1.984
K562_peak35754	-0.96	-0.728	-0.755	-0.814
HepG2_DNasePeakNoPromoter910	2.199	2.088	2.325	2.204
WTC11_seq38797_F	0.342	0.154	0.277	0.258
K562_peak49115	-1.617	-1.136	-1.499	-1.417
K562_peak84427	2.005	1.76	1.715	1.826
WTC11_seq74381_F	-0.947	-0.597	-0.507	-0.684
HepG2_DNasePeakNoPromoter14697	-1.596	-1.489	-1.453	-1.512
K562_peak34507	-0.064	0.207	0.019	0.054
ENSG00000162076	2.375	2.159	2.421	2.318
WTC11_seq33024_F	0.159	0.04	0.121	0.107
K562_peak77861	-0.528	-0.227	-0.31	-0.355
K562_peak49424	-1.271	-1.717	-1.532	-1.507
HepG2_DNasePeakNoPromoter23983	-1.935	-1.706	-1.764	-1.802
HepG2_DNasePeakNoPromoter9817	-0.014	0.036	0.028	0.017
K562_peak50748	-1.126	-0.779	-1.083	-0.996
HepG2_DNasePeakNoPromoter10815	-1.331	-1.651	-1.423	-1.468
HepG2_DNasePeakNoPromoter58376	-1.471	-0.892	-1.053	-1.139
K562_peak63020	-1.426	-1.43	-1.215	-1.357
WTC11_seq2905_F	-0.5	-0.732	-0.888	-0.706
WTC11_seq28709_F	-0.043	-0.016	-0.145	-0.068
K562_peak23171	0.068	0.224	0.2	0.164
HepG2_DNasePeakNoPromoter3862	0	-0.078	-0.024	-0.034
HepG2_DNasePeakNoPromoter42539	-1.958	-1.454	-1.436	-1.616
K562_peak7954	0.079	-0.278	-0.036	-0.078
ENSG00000144451	3.444	3.474	3.382	3.433
HepG2_DNasePeakNoPromoter5953	-0.734	-0.998	-0.96	-0.897
K562_peak53411	-1.171	-1.613	-1.623	-1.469
WTC11_seq52998_F	-1.516	-1.629	-1.443	-1.529
K562_peak84488	-1.539	-1.61	-1.17	-1.44
HepG2_DNasePeakNoPromoter42909	-0.557	-0.349	-0.535	-0.48
HepG2_DNasePeakNoPromoter54488	-0.518	-0.574	-0.447	-0.513
K562_peak74182	-0.067	-0.03	-0.443	-0.18
ENSG00000159079	0.697	0.473	0.532	0.567
WTC11_seq73390_F	-0.19	-0.359	-0.442	-0.33
WTC11_seq49368_F	-0.933	-0.694	-0.884	-0.837
K562_peak36864	-1.158	-0.827	-1.154	-1.046
K562_peak49960	-0.602	-0.569	-0.633	-0.601
K562_peak32823	-0.126	0.086	-0.068	-0.036
WTC11_seq10949_F	0.681	0.744	0.701	0.709
K562_peak56627	-0.457	-0.77	-0.844	-0.691
WTC11_seq45519_F	-0.987	-1.284	-0.997	-1.089
WTC11_seq6855_F	-1.073	-1.28	-1.069	-1.141
WTC11_seq38966_F	0.46	0.509	0.582	0.517
K562_peak20330	-1.119	-0.228	-0.535	-0.627
K562_peak20102	1.077	1.081	1.09	1.082
K562_peak71749	0.581	0.732	0.837	0.717
WTC11_seq13961_F	-0.696	-0.666	-0.808	-0.723
K562_peak44678	-0.569	-1.141	-0.518	-0.743
HepG2_DNasePeakNoPromoter6780	-1.726	-1.193	-1.383	-1.434
WTC11_seq46482_F	-0.895	-0.697	-0.947	-0.846
WTC11_seq72399_F	-1.206	-1.318	-1.391	-1.305
K562_peak14609	3.533	3.544	3.582	3.553
WTC11_seq11887_F	0.688	-1.23	0.785	0.081
HepG2_DNasePeakNoPromoter1013	-0.982	-0.945	-0.768	-0.899
K562_peak80135	-1.57	-1.092	-1.34	-1.334
WTC11_seq21755_F	1.623	1.512	1.771	1.635
K562_peak32142	-0.954	-0.637	-1.037	-0.876
HepG2_DNasePeakNoPromoter40310	-0.707	-0.686	-0.571	-0.655
K562_peak72631	0.884	1.065	1.036	0.995
HepG2_DNasePeakNoPromoter38696	-0.225	-0.305	-1.397	-0.642
WTC11_seq24079_F	-0.015	-0.111	-0.122	-0.083
HepG2_DNasePeakNoPromoter15349	0.585	0.465	0.56	0.536
HepG2_DNasePeakNoPromoter28813	2.298	2.446	2.476	2.407
WTC11_seq30689_F	0.432	0.554	0.422	0.469
HepG2_DNasePeakNoPromoter41605	0.313	-0.584	-0.046	-0.106
K562_peak12118	-0.037	-0.086	0.021	-0.034
HepG2_DNasePeakNoPromoter24686	0.218	-0.27	0.105	0.018
WTC11_seq29561_F	0.513	0.33	0.414	0.419
HepG2_DNasePeakNoPromoter45222	-0.841	-1.263	-1.948	-1.35
K562_peak15059	-1.279	-0.901	-0.821	-1
HepG2_DNasePeakNoPromoter53998	-1.668	-1.173	-1.288	-1.376
HepG2_DNasePeakNoPromoter33468	-0.863	-1.056	-1.298	-1.072
K562_peak9796	-1.179	-0.872	-1.144	-1.065
K562_peak44680	-1.218	-1.485	-1.128	-1.277
K562_peak6061	-1.193	-1.794	-1.008	-1.331
HepG2_DNasePeakNoPromoter28058	-0.191	-0.095	0.144	-0.048
WTC11_seq15447_F	0.951	0.856	0.838	0.882
HepG2_DNasePeakNoPromoter31460	-1.535	-1.819	-1.268	-1.541
K562_peak50681	-1.716	-2.042	-2.011	-1.923
HepG2_DNasePeakNoPromoter33050	-0.858	-0.947	-0.992	-0.932
HepG2_DNasePeakNoPromoter48723	-1.671	-0.581	-1.04	-1.097
HepG2_DNasePeakNoPromoter3492	-0.607	-0.521	-0.233	-0.453
HepG2_DNasePeakNoPromoter21736	0.055	-0.1	0.12	0.025
WTC11_seq30978_F	2.085	2.191	2.162	2.146
WTC11_seq61945_F	2.06	2.111	2.076	2.082
K562_peak85724	-1.187	-1.171	-1.56	-1.306
HepG2_DNasePeakNoPromoter1286	1.75	1.879	1.768	1.799
WTC11_seq74262_F	-0.685	-0.921	-0.746	-0.784
HepG2_DNasePeakNoPromoter11746	-1.408	-1.506	-1.697	-1.537
K562_peak10190	-0.361	-1.176	-0.2	-0.579
K562_peak17707	-1.562	-1.547	-1.406	-1.505
K562_peak20593	-1.121	-1.084	-0.617	-0.941
HepG2_DNasePeakNoPromoter52009	-0.979	-0.918	-1.01	-0.969
WTC11_seq31367_F	-0.778	-0.991	-1.029	-0.932
HepG2_DNasePeakNoPromoter50705	-0.968	-1.09	-0.999	-1.019
WTC11_seq37247_F	0.728	0.627	0.947	0.767
ENSG00000125741	3.134	3.012	3.018	3.055
K562_peak34725	0.495	0.593	0.577	0.555
WTC11_seq49742_F	-1.649	-1.078	-1.087	-1.271
HepG2_DNasePeakNoPromoter35982	-0.184	-0.301	-0.842	-0.443
K562_peak56586	-0.818	-0.909	-1.23	-0.986
HepG2_DNasePeakNoPromoter54599	-1.185	-1.468	-1.315	-1.322
K562_peak24079	-0.886	-1.329	-1.307	-1.174
WTC11_seq23740_F	0.385	0.429	0.062	0.292
HepG2_DNasePeakNoPromoter25882	-0.858	-1.269	-1.27	-1.132
HepG2_DNasePeakNoPromoter61012	-0.789	-0.595	-0.766	-0.716
WTC11_seq79359_F	1.242	1.161	0.932	1.112
WTC11_seq66567_F	-0.141	-0.27	0.057	-0.118
HepG2_DNasePeakNoPromoter29304	-1.05	-1.139	-0.841	-1.01
K562_peak45461	-1.716	-1.724	-1.549	-1.663
WTC11_seq62225_F	-1.15	-0.608	-0.283	-0.68
K562_peak15900	1.307	1.079	1.143	1.176
HepG2_DNasePeakNoPromoter47357	-0.783	-0.758	-0.66	-0.734
HepG2_DNasePeakNoPromoter50284	2.414	2.044	2.38	2.279
K562_peak48115	1.182	0.899	0.938	1.006
WTC11_seq81995_F	-0.04	-0.111	0.131	-0.007
HepG2_DNasePeakNoPromoter31306	-1.719	-1.704	-1.472	-1.632
WTC11_seq80762_F	-1.174	-1.319	-1.111	-1.201
WTC11_seq64332_F	-0.043	0.082	0.11	0.049
K562_peak73059	-0.252	0.038	0.152	-0.02
WTC11_seq21357_F	-0.396	0.158	-0.262	-0.167
WTC11_seq29987_F	0.285	0.504	0.315	0.368
WTC11_seq4167_F	-0.573	-0.601	-0.304	-0.493
HepG2_DNasePeakNoPromoter240	-0.381	-0.563	-0.475	-0.473
WTC11_seq76728_F	-0.73	-0.671	-1.034	-0.812
HepG2_DNasePeakNoPromoter23717	-1.441	-1.357	-1.151	-1.316
WTC11_seq72565_F	0.201	0.095	0.318	0.205
ENSG00000215277	-1.565	-1.513	-0.994	-1.357
K562_peak82608	-1.474	-1.355	-1.549	-1.459
HepG2_DNasePeakNoPromoter21345	-0.429	-0.674	-0.319	-0.474
WTC11_seq65607_F	0.713	0.59	0.666	0.656
K562_peak29982	-1.948	-1.624	-1.525	-1.699
HepG2_DNasePeakNoPromoter33543	-0.445	-0.309	-0.582	-0.445
K562_peak61550	-1.725	-1.332	-1.281	-1.446
seq2796_shuffled_0	-1.898	-1.56	-1.658	-1.705
K562_peak48546	-0.955	-0.71	-0.854	-0.84
WTC11_seq28076_F	-0.002	-0.186	-0.279	-0.155
WTC11_seq68834_F	-1.149	-0.921	-1.1	-1.057
HepG2_DNasePeakNoPromoter54076	-1.064	-0.917	-1.211	-1.064
WTC11_seq29935_F	1.413	1.668	1.385	1.489
K562_peak85049	0.012	0.007	-0.08	-0.02
HepG2_DNasePeakNoPromoter35498	-0.793	-0.538	-0.79	-0.707
K562_peak64475	-0.1	-0.164	0.093	-0.057
HepG2_DNasePeakNoPromoter51622	-0.937	-0.657	-1.037	-0.877
WTC11_seq18077_F	0.214	0.552	-0.077	0.229
HepG2_DNasePeakNoPromoter18329	1.182	1.311	1.115	1.203
K562_peak55426	0.372	0.583	0.435	0.463
HepG2_DNasePeakNoPromoter45016	-1.382	-1.062	-0.801	-1.081
ENSG00000188800	-1.109	-1.553	-1.37	-1.344
K562_peak79970	-0.793	-0.646	-0.958	-0.799
K562_peak65200	-0.761	-0.532	-0.785	-0.693
WTC11_seq29483_F	0.899	0.91	0.868	0.892
WTC11_seq79703_F	2.11	2.265	2.094	2.156
K562_peak66413	-0.853	-0.988	-1.011	-0.951
WTC11_seq60596_F	2.357	2.464	2.708	2.51
HepG2_DNasePeakNoPromoter39441	-1.461	-1.356	-1.205	-1.341
K562_peak60059	-1.6	-1.623	-1.509	-1.577
K562_peak46345	-0.931	-0.361	-0.864	-0.719
K562_peak7548	-0.905	-0.631	-0.706	-0.748
WTC11_seq9108_F	-0.704	-0.701	-0.56	-0.655
K562_peak16106	-1.338	-1.294	-1.207	-1.28
WTC11_seq74780_F	-0.337	-0.633	-0.89	-0.62
WTC11_seq62270_F	1.435	1.81	1.628	1.624
WTC11_seq47894_F	0.921	1.019	0.979	0.973
WTC11_seq34507_F	1.13	1.065	1.088	1.094
K562_peak41124	-1.105	-1.256	-1.221	-1.194
WTC11_seq33069_F	-1.29	-1.238	-1.103	-1.211
WTC11_seq72696_F	0.013	0.268	-0.401	-0.04
HepG2_DNasePeakNoPromoter24970	-0.664	-1.075	-0.794	-0.844
HepG2_DNasePeakNoPromoter19455	-1.582	-1.564	-1.376	-1.507
K562_peak53103	-1.373	-1.338	-1.567	-1.426
K562_peak84391	-1.307	-1.291	-1.339	-1.313
HepG2_DNasePeakNoPromoter26470	2.2	2.012	2.39	2.201
K562_peak18007	-1.346	-0.738	-0.919	-1.001
K562_peak52909	1.356	1.33	1.273	1.32
K562_peak48056	-1.151	-0.899	-1.136	-1.062
K562_peak19431	-1.794	-1.754	-1.586	-1.711
K562_peak43566	-2.158	-0.835	-1.573	-1.522
K562_peak13576	-1.776	-1.157	-1.791	-1.575
HepG2_DNasePeakNoPromoter17372	-1.635	-2.481	-1.859	-1.992
K562_peak46265	-1.559	-1.19	-1.028	-1.259
K562_peak56534	-1.105	-0.773	-1.183	-1.02
HepG2_DNasePeakNoPromoter51255	-0.166	-0.177	-0.262	-0.202
WTC11_seq5678_F	0.546	0.487	0.674	0.569
WTC11_seq64198_F	-1.481	-0.983	-0.019	-0.828
HepG2_DNasePeakNoPromoter48149	-1.018	-0.893	-0.874	-0.929
HepG2_DNasePeakNoPromoter65473	0.996	1.151	0.86	1.002
HepG2_DNasePeakNoPromoter2378	-1.323	-1.574	-1.492	-1.463
WTC11_seq18745_F	-1.201	-1.074	-0.946	-1.074
ENSG00000137522	1.898	1.593	1.566	1.686
HepG2_DNasePeakNoPromoter51273	-0.897	-0.799	-0.4	-0.699
WTC11_seq6823_F	-1.785	-1.371	-1.494	-1.55
K562_peak56970	0.928	0.939	0.572	0.813
WTC11_seq919_F	-0.683	-0.614	-0.9	-0.733
WTC11_seq7197_F	-0.154	0.164	0.027	0.012
WTC11_seq18426_F	-1.256	-1.359	-1.066	-1.227
WTC11_seq68279_F	-1.581	-1.532	-1.986	-1.7
K562_peak86153	-1.223	-0.737	-0.987	-0.983
ENSG00000232216	0.847	0.803	0.709	0.786
WTC11_seq71244_F	-1.593	-1.528	-1.428	-1.516
WTC11_seq32479_F	-4.55	-2.176	-2.2	-2.975
K562_peak74207	-1.577	-1.464	-1.25	-1.43
HepG2_DNasePeakNoPromoter61431	0.196	0.053	0.036	0.095
WTC11_seq14700_F	0.049	-0.062	0.18	0.056
HepG2_DNasePeakNoPromoter53853	-1.046	-0.58	-0.62	-0.749
K562_peak49370	-0.901	-1.261	-0.938	-1.033
HepG2_DNasePeakNoPromoter27390	-0.613	-0.36	-0.633	-0.535
HepG2_DNasePeakNoPromoter51413	-1.063	-0.702	-0.87	-0.878
WTC11_seq8215_F	-0.376	-0.114	-0.649	-0.38
K562_peak6123	-0.886	-0.986	-0.738	-0.87
K562_peak10651	-0.841	-1.184	-0.98	-1.002
K562_peak63931	-0.475	-0.797	-0.565	-0.613
HepG2_DNasePeakNoPromoter312	-0.722	-0.998	-0.627	-0.782
K562_peak58510	0.024	0.085	-0.11	-0.001
K562_peak67640	-1.019	-1.478	-1.221	-1.239
K562_peak8973	-0.788	-1.114	-0.995	-0.966
K562_peak61329	-0.398	-0.155	-0.375	-0.309
WTC11_seq39038_F	-0.803	-0.807	-0.74	-0.783
WTC11_seq46928_F	-0.406	-0.609	-0.199	-0.405
K562_peak45520	-1.019	-0.861	-1.117	-0.999
HepG2_DNasePeakNoPromoter17630	-1.248	-1.213	-1.491	-1.317
HepG2_DNasePeakNoPromoter36552	-1.398	-1.837	-1.353	-1.529
HepG2_DNasePeakNoPromoter21358	-0.49	-0.658	-0.342	-0.497
K562_peak47882	-1.171	-0.995	-1.244	-1.136
HepG2_DNasePeakNoPromoter6820	-0.632	-0.394	-0.958	-0.662
WTC11_seq72271_F	-0.101	-0.484	-0.657	-0.414
K562_peak50065	-0.991	-0.532	-1.08	-0.868
K562_peak21525	-1.51	-1.377	-1.274	-1.387
K562_peak65209	-1.496	-1.088	-0.874	-1.153
K562_peak39077	-1.231	-1.381	-1.39	-1.334
WTC11_seq68898_F	0.09	0.194	0.107	0.13
WTC11_seq74473_F	-0.487	-0.61	-0.321	-0.473
HepG2_DNasePeakNoPromoter23956	-0.721	-0.57	-0.562	-0.618
WTC11_seq73203_F	0.104	-0.178	-0.288	-0.121
K562_peak24151	0.56	1.14	-0.374	0.442
HepG2_DNasePeakNoPromoter10013	-1.189	-1.516	-1.486	-1.397
WTC11_seq56772_F	-1.188	-0.536	-1.061	-0.928
HepG2_DNasePeakNoPromoter35619	-0.827	-0.719	-0.646	-0.73
K562_peak2533	-1.297	-1.375	-1.069	-1.247
HepG2_DNasePeakNoPromoter5724	-0.449	-0.593	-0.323	-0.455
WTC11_seq259_F	3.413	3.395	3.361	3.39
K562_peak22131	-0.29	-0.85	-0.2	-0.447
HepG2_DNasePeakNoPromoter50652	-0.916	-1.185	-1.128	-1.076
ENSG00000070731	-0.995	-0.789	-0.93	-0.904
HepG2_DNasePeakNoPromoter25357	-0.366	-0.327	-0.219	-0.304
HepG2_DNasePeakNoPromoter7039	-1.118	-1.142	-1.349	-1.203
HepG2_DNasePeakNoPromoter60568	-0.521	-0.705	-0.812	-0.679
HepG2_DNasePeakNoPromoter28133	0.64	0.617	0.65	0.636
K562_peak86586	-0.89	-0.818	-0.751	-0.82
K562_peak4631	-1.253	-1.586	-1.074	-1.304
HepG2_DNasePeakNoPromoter4293	-1.097	-0.942	-0.801	-0.947
WTC11_seq45052_F	-0.064	-0.218	0.211	-0.024
HepG2_DNasePeakNoPromoter20385	-0.991	-1.09	-1.375	-1.152
HepG2_DNasePeakNoPromoter8528	-1.648	-1.563	-1.884	-1.698
HepG2_DNasePeakNoPromoter64178	-1.349	-1.421	-1.405	-1.392
WTC11_seq80563_F	-0.625	-0.338	-0.084	-0.349
HepG2_DNasePeakNoPromoter534	-2.141	-1.923	-1.399	-1.821
HepG2_DNasePeakNoPromoter40299	-1.346	-1.155	-1.223	-1.241
K562_peak66099	-0.754	-0.132	-1.014	-0.633
WTC11_seq32311_F	1.006	1.067	0.908	0.994
WTC11_seq34547_F	0.053	0.065	0.05	0.056
HepG2_DNasePeakNoPromoter39095	0.799	0.661	0.608	0.689
K562_peak12372	0.093	-0.903	-1.041	-0.617
WTC11_seq79321_F	0.203	-0.175	-0.017	0.004
K562_peak57103	0.019	0.043	0.149	0.07
K562_peak41083	-1.671	-1.7	-1.804	-1.725
WTC11_seq38020_F	-0.88	-1.009	-0.799	-0.896
HepG2_DNasePeakNoPromoter14449	-1.047	-1.047	-0.893	-0.996
WTC11_seq72535_F	0.666	0.804	0.604	0.691
WTC11_seq697_F	2.204	1.84	2.034	2.026
WTC11_seq68436_F	-0.133	-0.178	-0.375	-0.229
K562_peak66077	-1.04	-0.721	-0.812	-0.857
HepG2_DNasePeakNoPromoter45331	-1.475	-1.332	-1.47	-1.426
WTC11_seq17065_F	0.467	0.396	0.541	0.468
ENSG00000168333	-1.259	-0.884	-1.006	-1.05
WTC11_seq15791_F	-0.598	-0.768	-0.237	-0.534
WTC11_seq11707_F	-0.748	-0.501	-0.989	-0.746
WTC11_seq32245_F	-0.134	-0.114	-0.266	-0.171
HepG2_DNasePeakNoPromoter27263	-1.084	-0.816	-0.995	-0.965
WTC11_seq61442_F	1.436	1.653	1.569	1.553
WTC11_seq25854_F	0.205	-0.171	-0.119	-0.028
WTC11_seq10930_F	0.482	0.429	0.311	0.407
K562_peak21299	-1.354	-1.086	-1.257	-1.232
HepG2_DNasePeakNoPromoter8118	-1.773	-1.939	-1.683	-1.798
K562_peak31381	-1.488	-1.149	-2.179	-1.605
K562_peak21215	-1.654	-0.96	-0.839	-1.151
K562_peak67312	-1.87	-1.664	-1.865	-1.8
WTC11_seq53417_F	4.18	4.098	4.198	4.159
HepG2_DNasePeakNoPromoter27270	-0.931	-0.74	-0.668	-0.78
WTC11_seq22492_F	-0.329	0.596	-0.127	0.046
K562_peak71189	-0.843	-1.06	-0.655	-0.853
WTC11_seq68512_F	0.323	0.672	0.213	0.403
HepG2_DNasePeakNoPromoter38512	-1.706	-0.884	-0.908	-1.166
K562_peak73181	-0.074	-1.339	-2.27	-1.228
K562_peak873	0.155	-0.226	-0.122	-0.064
K562_peak48344	-1.346	-1.006	-0.827	-1.06
WTC11_seq74838_F	-1.668	-1.214	-1.029	-1.304
HepG2_DNasePeakNoPromoter41200	-0.969	-0.574	-0.618	-0.72
WTC11_seq26567_F	-0.529	-0.496	-0.254	-0.427
HepG2_DNasePeakNoPromoter65058	-0.991	-1.418	-1.685	-1.365
ENSG00000119915	2.433	2.214	2.143	2.263
K562_peak9548	-0.181	-0.097	-0.271	-0.183
WTC11_seq79996_F	-0.28	-0.379	-0.133	-0.264
controlhigh_22_4	-0.714	-0.7	-0.686	-0.7
WTC11_seq29692_F	-0.353	-0.388	-0.514	-0.418
ENSG00000182264	-1.557	-1.675	-1.797	-1.677
HepG2_DNasePeakNoPromoter9306	-0.082	-0.021	0.071	-0.01
HepG2_DNasePeakNoPromoter51556	-0.309	-1.293	-1.019	-0.874
WTC11_seq18303_F	-1.422	-1.277	-1.358	-1.352
HepG2_DNasePeakNoPromoter20486	-0.869	-0.828	-0.526	-0.741
K562_peak65043	-1.249	-1.59	-0.845	-1.228
HepG2_DNasePeakNoPromoter32961	1.522	1.348	1.637	1.502
ENSG00000198573	-1.253	-1.628	-0.594	-1.159
K562_peak31774	-1.129	-1.133	-1.103	-1.122
K562_peak49878	-1.323	-1.197	-1.541	-1.353
WTC11_seq66622_F	-1.694	-1.622	-1.487	-1.601
WTC11_seq29934_F	2.921	2.828	3.063	2.937
K562_peak50150	0.078	-0.064	-0.087	-0.024
HepG2_DNasePeakNoPromoter10210	0.549	0.515	0.525	0.53
K562_peak86861	0.052	-0.082	0.046	0.005
K562_peak81145	2.589	2.466	2.422	2.493
K562_peak3180	2.491	2.563	2.48	2.511
WTC11_seq1264_F	1.484	1.13	1.41	1.341
HepG2_DNasePeakNoPromoter59425	0.744	0.721	0.49	0.652
WTC11_seq56229_F	-1.177	-0.163	-1.059	-0.8
WTC11_seq18514_F	-0.313	-0.237	-0.452	-0.334
HepG2_DNasePeakNoPromoter13321	-0.722	-1.005	-0.579	-0.768
K562_peak74511	-1.323	-1.843	-1.549	-1.571
WTC11_seq54840_F	-0.587	-1.223	-0.842	-0.884
WTC11_seq56535_F	-1.18	-1.016	-1.156	-1.117
HepG2_DNasePeakNoPromoter46341	2.754	2.251	2.548	2.518
HepG2_DNasePeakNoPromoter41449	-0.968	-0.616	-1.216	-0.933
HepG2_DNasePeakNoPromoter48773	-1.532	-1.389	-1.484	-1.468
K562_peak4351	-1.254	-1.372	-1.193	-1.273
K562_peak59829	-0.983	-1.053	-1.244	-1.093
HepG2_DNasePeakNoPromoter55330	-0.31	-0.367	-0.181	-0.286
WTC11_seq41572_F	-0.416	-0.581	-0.623	-0.54
K562_peak51559	2.69	2.672	2.658	2.673
HepG2_DNasePeakNoPromoter2445	-2.076	-1.504	-1.912	-1.831
K562_peak33969	-0.017	-0.074	0.027	-0.021
K562_peak82296	0.061	0.042	-0.017	0.029
HepG2_DNasePeakNoPromoter41503	-1.539	-1.351	-1.77	-1.553
K562_peak67634	-0.961	-1.245	-0.899	-1.035
HepG2_DNasePeakNoPromoter21778	-1.683	-0.258	-0.96	-0.967
K562_peak23289	-1.005	-1.075	-1	-1.027
HepG2_DNasePeakNoPromoter56350	-0.156	-0.212	0.027	-0.114
HepG2_DNasePeakNoPromoter4789	-1.11	-1.162	-1.217	-1.163
WTC11_seq20386_F	-0.429	-0.628	-1.111	-0.723
WTC11_seq56233_F	2.315	2.348	2.242	2.302
WTC11_seq56200_F	-1.428	-1.696	-1.316	-1.48
WTC11_seq3516_F	1.774	1.87	2.183	1.942
WTC11_seq45420_F	1.182	0.931	1.231	1.115
HepG2_DNasePeakNoPromoter18643	-1.063	-1.213	-1.194	-1.157
WTC11_seq68270_F	-1.691	-1.125	-1.143	-1.32
WTC11_seq48202_F	-1.122	-0.597	-0.453	-0.724
HepG2_DNasePeakNoPromoter60881	0.358	0.626	0.869	0.618
WTC11_seq196_F	1.494	1.788	1.619	1.634
HepG2_DNasePeakNoPromoter44577	2.66	3.046	2.903	2.87
K562_peak49815	-1.635	-1.847	-1.887	-1.79
HepG2_DNasePeakNoPromoter65340	-0.359	-0.267	-0.506	-0.377
WTC11_seq38858_F	-0.609	-0.497	-0.75	-0.619
WTC11_seq19103_F	-0.208	-0.163	-0.208	-0.193
HepG2_DNasePeakNoPromoter7120	-0.725	-0.944	-2.074	-1.248
HepG2_DNasePeakNoPromoter35286	-1.587	-1.651	-1.972	-1.737
HepG2_DNasePeakNoPromoter52203	0.708	0.303	0.427	0.479
K562_peak4422	-0.953	-1.467	-1.335	-1.252
WTC11_seq38488_F	2.351	2.402	2.309	2.354
HepG2_DNasePeakNoPromoter7206	-1.102	-1.446	-1.137	-1.228
WTC11_seq69151_F	0.995	0.815	0.966	0.925
WTC11_seq72418_F	0.069	0.083	0.263	0.139
K562_peak47828	-1.668	-1.41	-1.649	-1.576
HepG2_DNasePeakNoPromoter9270	-0.154	-0.559	0.042	-0.224
HepG2_DNasePeakNoPromoter21729	0.784	0.7	0.492	0.659
K562_peak71074	-0.289	-0.131	-0.215	-0.212
HepG2_DNasePeakNoPromoter54941	-1.464	-1.056	-1.277	-1.266
HepG2_DNasePeakNoPromoter10629	-1.461	-1.497	-1.403	-1.454
K562_peak57148	-1.296	-1.649	-1.343	-1.429
WTC11_seq35955_F	2.749	2.803	2.759	2.77
WTC11_seq6945_F	-0.7	-0.542	-0.889	-0.71
K562_peak68609	-0.845	-0.95	-0.812	-0.869
K562_peak26584	-1.166	-1.64	-1.114	-1.306
WTC11_seq58421_F	-0.603	-1.131	-0.815	-0.85
HepG2_DNasePeakNoPromoter49315	-1.732	-1.521	-1.634	-1.629
WTC11_seq56423_F	2.207	2.315	2.425	2.316
ENSG00000110446	-0.947	-0.684	-1.338	-0.99
WTC11_seq81334_F	3.003	3.097	2.943	3.014
ENSG00000006534	-0.783	-0.445	-0.955	-0.728
K562_peak58491	0.445	0.273	-0.014	0.235
K562_peak79817	-1.337	-1.381	-0.93	-1.216
K562_peak82272	-0.861	-1.523	-0.754	-1.046
WTC11_seq47195_F	-0.299	-0.177	-0.566	-0.347
K562_peak25832	-0.691	-0.695	-0.51	-0.632
HepG2_DNasePeakNoPromoter15010	0.627	0.356	0.013	0.332
WTC11_seq75685_F	-0.746	-0.57	-0.831	-0.716
WTC11_seq2422_F	-1.177	-1.066	-1.032	-1.092
WTC11_seq38844_F	-0.886	-1.018	-0.999	-0.968
K562_peak2036	1.231	1.255	1.224	1.237
ENSG00000213762	4.45	4.333	4.186	4.323
K562_peak79152	-0.981	-0.795	-0.963	-0.913
WTC11_seq3723_F	-0.304	-0.174	-0.048	-0.175
HepG2_DNasePeakNoPromoter21105	-0.717	-0.632	-0.691	-0.68
K562_peak27974	-0.996	-0.618	-0.867	-0.827
ENSG00000173110	-2.003	-1.517	-1.275	-1.598
WTC11_seq41031_F	0.045	0.291	0.052	0.129
HepG2_DNasePeakNoPromoter17497	-0.815	-1.695	-1.43	-1.313
WTC11_seq43455_F	-0.435	-0.713	-0.652	-0.6
HepG2_DNasePeakNoPromoter7273	-0.973	-0.654	-0.776	-0.801
K562_peak2140	-1.017	-1.466	-1.155	-1.213
HepG2_DNasePeakNoPromoter61865	-0.663	-0.944	-0.728	-0.778
K562_peak35917	-0.979	-0.975	-1.014	-0.99
WTC11_seq36776_F	1.433	1.972	1.647	1.684
HepG2_DNasePeakNoPromoter62173	-1.112	-1.467	-1.407	-1.329
K562_peak55819	-1.665	-1.577	-1.219	-1.487
WTC11_seq63261_F	-0.632	-0.675	-0.738	-0.682
WTC11_seq79627_F	-1.474	-1.367	-1.072	-1.304
WTC11_seq55985_F	-0.987	-1.144	-1.097	-1.076
WTC11_seq64236_F	-0.799	-0.595	-0.853	-0.749
K562_peak19777	-1.492	-0.843	-0.801	-1.045
K562_peak43850	-1.374	-1.058	-1.074	-1.168
HepG2_DNasePeakNoPromoter53775	1.442	1.522	1.234	1.399
K562_peak56841	-0.524	-0.62	-0.584	-0.576
HepG2_DNasePeakNoPromoter37197	0.794	0.743	0.939	0.826
K562_peak48338	-1.129	-1.266	-1.618	-1.337
HepG2_DNasePeakNoPromoter54223	-0.719	-0.611	-1.194	-0.841
K562_peak15372	-1.489	-1.395	-1.561	-1.482
HepG2_DNasePeakNoPromoter34229	2.028	1.851	2.11	1.997
K562_peak84943	-1.119	-0.915	-0.934	-0.989
WTC11_seq77076_F	-0.748	-0.592	-0.121	-0.487
K562_peak36000	0.303	0.273	0.649	0.408
ENSG00000148840	2.64	2.666	2.563	2.623
WTC11_seq43967_F	2.907	2.877	2.695	2.826
K562_peak37877	-1.025	-1.538	-1.128	-1.23
K562_peak59334	2.982	1.131	1.689	1.934
HepG2_DNasePeakNoPromoter60116	0.227	0.444	0.057	0.243
HepG2_DNasePeakNoPromoter27385	-1.054	-1.085	-1.277	-1.138
K562_peak11174	-0.778	-0.911	-1.227	-0.972
HepG2_DNasePeakNoPromoter10517	2.056	2.134	2.07	2.087
HepG2_DNasePeakNoPromoter50241	-2.024	-2.393	-1.547	-1.988
K562_peak84336	-1.019	-0.882	-0.685	-0.862
K562_peak74723	-1.337	-0.975	-1.255	-1.189
K562_peak42804	-2.168	-1.334	-1.347	-1.616
K562_peak8449	-1.361	-1.126	-1.134	-1.207
ENSG00000166090	-1.641	-1.403	-1.408	-1.484
K562_peak68970	-1.767	-1.872	-1.735	-1.791
WTC11_seq74046_F	-1.216	-1.255	-1.331	-1.267
WTC11_seq535_F	-0.724	-1.039	-0.963	-0.909
HepG2_DNasePeakNoPromoter31994	0.28	0.382	0.612	0.425
WTC11_seq9287_F	-0.789	-0.939	-0.71	-0.813
HepG2_DNasePeakNoPromoter19594	-1.136	-1.243	-1.085	-1.155
WTC11_seq71168_F	-0.763	-0.99	-0.969	-0.907
K562_peak76721	1.252	1.339	1.238	1.276
K562_peak65459	2.035	1.933	1.757	1.909
HepG2_DNasePeakNoPromoter54810	-0.31	-0.771	0.116	-0.321
ENSG00000187010	-1.294	-1.227	-1.55	-1.357
ENSG00000224383	1.414	1.375	1.301	1.363
K562_peak75761	-0.161	-0.133	-0.092	-0.128
WTC11_seq37944_F	2.661	2.517	2.577	2.585
ENSG00000188153	-0.817	-1.806	-1.13	-1.251
K562_peak36945	-0.672	-0.323	-0.533	-0.51
seq26905_shuffled_0	-0.666	-0.994	-1.034	-0.898
HepG2_DNasePeakNoPromoter40590	-0.973	-0.574	-1.282	-0.943
HepG2_DNasePeakNoPromoter27341	-0.56	-1.518	-1.243	-1.107
HepG2_DNasePeakNoPromoter58319	-0.721	-0.653	-0.572	-0.649
K562_peak64362	0.081	0.095	0.092	0.089
HepG2_DNasePeakNoPromoter44954	-0.483	-0.04	-0.543	-0.356
WTC11_seq12841_F	1.533	1.287	1.364	1.395
HepG2_DNasePeakNoPromoter4183	-1.807	-1.081	-1.664	-1.517
ENSG00000138385	2.988	2.891	3.031	2.97
WTC11_seq38740_F	-0.696	-0.697	-0.568	-0.653
ENSG00000105254	0.588	0.524	0.548	0.554
HepG2_DNasePeakNoPromoter38411	-0.001	-0.244	-0.21	-0.152
K562_peak33897	-1.7	-1.475	-1.627	-1.601
HepG2_DNasePeakNoPromoter16661	-0.911	-1.022	-0.83	-0.921
WTC11_seq82617_F	2.477	2.702	2.458	2.546
K562_peak23946	-0.443	-0.466	-0.178	-0.362
WTC11_seq65834_F	-0.468	-0.924	-0.936	-0.776
HepG2_DNasePeakNoPromoter46158	-0.908	-0.921	-1.068	-0.966
HepG2_DNasePeakNoPromoter18877	-0.273	-0.515	-0.294	-0.361
HepG2_DNasePeakNoPromoter52644	-1.283	-0.961	-1.259	-1.168
HepG2_DNasePeakNoPromoter9670	-1.675	-1.448	-1.092	-1.405
HepG2_DNasePeakNoPromoter1086	-0.782	-0.328	-0.78	-0.63
HepG2_DNasePeakNoPromoter38270	-0.544	-0.567	-0.721	-0.611
WTC11_seq21338_F	-0.223	-0.348	-0.429	-0.333
WTC11_seq21632_F	0.441	0.138	0.101	0.227
HepG2_DNasePeakNoPromoter34630	-0.395	-0.588	-0.476	-0.486
K562_peak78182	-0.039	-0.2	-0.514	-0.251
WTC11_seq23575_F	-0.768	-1.297	-1.041	-1.035
K562_peak26169	-0.701	-1.043	-0.861	-0.869
HepG2_DNasePeakNoPromoter46629	-1.195	-1.009	-1.445	-1.217
WTC11_seq49701_F	-0.503	-0.543	-0.973	-0.673
K562_peak23279	-1.142	-1.201	-0.941	-1.095
HepG2_DNasePeakNoPromoter43332	-1.496	-1.432	-1.359	-1.429
WTC11_seq60649_F	-1.305	-1.313	-1.282	-1.3
WTC11_seq37779_F	1.367	1.206	0.769	1.114
HepG2_DNasePeakNoPromoter53188	-0.834	-0.882	-0.931	-0.882
WTC11_seq31733_F	1.229	0.908	1.174	1.104
WTC11_seq31307_F	0.237	0.437	0.642	0.439
K562_peak85824	-0.581	-0.484	-1.016	-0.694
K562_peak18610	-0.563	-0.834	-0.111	-0.503
K562_peak66605	-1.384	-0.699	-1.048	-1.044
HepG2_DNasePeakNoPromoter21755	0.533	0.628	0.607	0.589
K562_peak77432	0.336	0.438	-0.066	0.236
HepG2_DNasePeakNoPromoter58903	-1.27	-1.592	-1.33	-1.397
K562_peak71233	1.442	1.269	1.372	1.361
HepG2_DNasePeakNoPromoter55684	-0.633	-0.605	-0.68	-0.639
HepG2_DNasePeakNoPromoter42858	0.153	0.052	0.187	0.131
HepG2_DNasePeakNoPromoter37847	-1.09	-0.974	-1.126	-1.063
ENSG00000173064	1.713	1.902	2.537	2.051
K562_peak79377	0.441	0.593	0.432	0.489
WTC11_seq40420_F	-0.619	-0.641	-0.993	-0.751
WTC11_seq57968_F	0.623	0.664	0.955	0.747
K562_peak50809	-0.709	-0.803	-0.564	-0.692
HepG2_DNasePeakNoPromoter6494	0.307	0.453	0.205	0.322
ENSG00000130164	3.867	3.824	3.975	3.889
K562_peak62803	-1.25	-1.018	-1.085	-1.118
K562_peak35523	-1.963	-0.886	-1.627	-1.492
WTC11_seq61466_F	-0.844	-0.75	-0.848	-0.814
HepG2_DNasePeakNoPromoter60437	-1.823	-1.445	-1.417	-1.562
K562_peak60523	-0.443	-0.418	-0.258	-0.373
K562_peak85282	1.316	1.474	1.47	1.42
WTC11_seq6908_F	0.479	0.285	0.339	0.368
K562_peak17913	-1.805	-1.846	-1.896	-1.849
K562_peak81205	-0.404	-0.379	-0.69	-0.491
K562_peak65998	-1.334	-1.704	-1.407	-1.482
HepG2_DNasePeakNoPromoter29116	0.369	0.508	0.705	0.527
K562_peak1221	-0.429	-0.14	-0.261	-0.277
K562_peak66249	-0.773	-0.545	-0.442	-0.587
K562_peak70565	-1.644	-1.415	-0.911	-1.323
K562_peak27990	-1.206	-1.238	-0.758	-1.067
WTC11_seq54796_F	-1.738	-1.832	-1.634	-1.734
WTC11_seq58144_F	-0.205	-0.237	-0.403	-0.282
HepG2_DNasePeakNoPromoter19155	-0.962	-1.087	-0.883	-0.978
HepG2_DNasePeakNoPromoter18041	-1.578	-1.458	-1.284	-1.44
HepG2_DNasePeakNoPromoter36896	-0.151	-0.29	-0.502	-0.314
K562_peak16749	-1.105	-1.45	-0.916	-1.157
K562_peak83583	-1.725	-1.469	-1.863	-1.686
K562_peak6940	-0.413	-0.369	-0.565	-0.449
WTC11_seq2566_F	-0.122	-0.31	-0.125	-0.186
WTC11_seq17389_F	0.142	0.12	-0.109	0.051
WTC11_seq5264_F	-1.802	-1.68	-1.943	-1.808
WTC11_seq57907_F	-1.434	-1.029	-1.113	-1.192
K562_peak37337	1.246	1.141	0.992	1.126
HepG2_DNasePeakNoPromoter65431	-1.836	-1.697	-1.872	-1.802
WTC11_seq66833_F	1.505	1.577	1.434	1.505
WTC11_seq56304_F	-0.09	0.231	-0.18	-0.013
HepG2_DNasePeakNoPromoter857	-1.149	-0.904	-1.283	-1.112
K562_peak52867	2.046	2.12	2.094	2.087
HepG2_DNasePeakNoPromoter22760	-1.347	-1.057	-1.137	-1.181
WTC11_seq7610_F	-0.535	-0.1	-0.072	-0.236
HepG2_DNasePeakNoPromoter1698	-1.65	-1.702	-1.764	-1.705
WTC11_seq45689_F	-0.078	-0.292	-0.191	-0.187
WTC11_seq1754_F	-1.18	-1.494	-1.169	-1.281
HepG2_DNasePeakNoPromoter46368	0.146	0.293	0.258	0.232
K562_peak62461	-1.385	-1.039	-0.705	-1.043
ENSG00000100219	3.056	3.032	3.089	3.059
WTC11_seq55920_F	-1.479	-1.545	-1.694	-1.573
WTC11_seq25765_F	0.423	0.279	0.167	0.29
WTC11_seq67835_F	0.261	0.328	0.292	0.293
ENSG00000213920	2.18	2.073	1.818	2.024
HepG2_DNasePeakNoPromoter39378	-1.622	-2.799	-1.775	-2.065
HepG2_DNasePeakNoPromoter40673	-1.364	-1.39	-1.418	-1.391
K562_peak68627	-0.079	-0.522	-0.379	-0.327
K562_peak49012	-1.105	-1.805	-1.893	-1.601
K562_peak34782	-0.786	-0.426	-0.757	-0.656
HepG2_DNasePeakNoPromoter28677	1.949	1.924	1.891	1.922
HepG2_DNasePeakNoPromoter20350	-1.203	-1.1	-1.068	-1.124
WTC11_seq34683_F	-1.576	-1.559	-1.09	-1.408
K562_peak72005	-1.723	-1.542	-1.396	-1.553
WTC11_seq38928_F	0.899	0.869	0.947	0.905
K562_peak56629	0.331	0.636	0.429	0.466
WTC11_seq42344_F	-0.777	-0.599	-0.727	-0.701
WTC11_seq47552_F	-0.296	-0.115	-0.127	-0.179
HepG2_DNasePeakNoPromoter49023	-1.036	-1.239	-1.13	-1.135
HepG2_DNasePeakNoPromoter55237	0.197	0.349	-0.003	0.181
HepG2_DNasePeakNoPromoter15969	-1.459	-1.709	-1.676	-1.615
WTC11_seq46942_F	-0.988	-0.731	-0.023	-0.581
WTC11_seq72718_F	-1.107	-0.955	-0.98	-1.014
WTC11_seq72679_F	-1.028	-1.041	-0.864	-0.978
K562_peak16439	-1.065	-1.659	-1.264	-1.33
WTC11_seq52978_F	0.997	0.757	1.065	0.94
K562_peak14584	-1.099	-1.137	-1.419	-1.218
K562_peak55843	-1.651	-1.414	-1.159	-1.408
HepG2_DNasePeakNoPromoter15753	-1.447	-1.162	-1.237	-1.282
HepG2_DNasePeakNoPromoter17962	-1.952	-1.46	-1.78	-1.73
WTC11_seq55836_F	0.706	1.012	0.786	0.834
HepG2_DNasePeakNoPromoter64458	-1.953	-2.075	-2.504	-2.177
K562_peak27590	-1.337	-1.217	-1.427	-1.327
WTC11_seq66071_F	-0.234	-0.227	-0.293	-0.252
K562_peak73676	-1.264	-1.334	-1.257	-1.285
HepG2_DNasePeakNoPromoter36829	-0.934	-0.958	-1.102	-0.998
WTC11_seq5421_F	-0.46	-0.506	-0.062	-0.343
K562_peak76882	-1.398	-1.666	-1.348	-1.471
HepG2_DNasePeakNoPromoter26509	-1.49	-1.124	-0.964	-1.193
K562_peak22549	-0.704	-0.824	-0.608	-0.712
ENSG00000156650	2.145	2.177	2.335	2.219
WTC11_seq31625_F	-0.912	-0.456	-0.709	-0.692
HepG2_DNasePeakNoPromoter2804	-0.547	-0.793	-0.874	-0.738
WTC11_seq14426_F	0.816	0.713	0.735	0.755
HepG2_DNasePeakNoPromoter56395	-0.989	-1.061	-0.881	-0.977
HepG2_DNasePeakNoPromoter6395	0.681	0.468	0.617	0.588
HepG2_DNasePeakNoPromoter2375	-1.536	-0.937	-1.025	-1.166
K562_peak12737	-1.41	-1.311	-1.361	-1.361
K562_peak79854	-1.164	-0.99	-1.645	-1.266
ENSG00000188396	-1.151	-1.178	-1.249	-1.193
HepG2_DNasePeakNoPromoter61292	-1.227	-1.188	-1.643	-1.353
HepG2_DNasePeakNoPromoter19414	-1.333	-1.055	-0.744	-1.044
WTC11_seq20859_F	0.886	1.034	1.093	1.005
K562_peak81094	-1.97	-1.496	-1.676	-1.714
K562_peak56917	4.757	4.316	4.053	4.375
HepG2_DNasePeakNoPromoter15462	0.869	0.903	1.106	0.96
WTC11_seq27077_F	-0.928	-1.135	-1.084	-1.049
HepG2_DNasePeakNoPromoter37262	-1.662	-1.37	-1.611	-1.548
K562_peak50581	-1.164	-0.513	-1.061	-0.913
WTC11_seq49799_F	-0.756	-0.868	-0.776	-0.8
WTC11_seq68423_F	-0.251	-0.303	-0.327	-0.294
K562_peak77960	-1.234	-1.117	-0.847	-1.066
HepG2_DNasePeakNoPromoter29682	3.087	3.145	3.16	3.131
K562_peak37723	0.315	0.035	0.591	0.314
K562_peak40624	2.481	2.586	2.495	2.521
HepG2_DNasePeakNoPromoter1146	-1.345	-1.337	-1.108	-1.263
WTC11_seq44417_F	-0.187	-0.049	-0.268	-0.168
HepG2_DNasePeakNoPromoter53615	-0.688	-0.73	-1.235	-0.885
WTC11_seq20608_F	1.744	1.939	1.658	1.781
WTC11_seq77957_F	0.238	0.103	0.187	0.176
WTC11_seq35729_F	0.366	0.634	-0.549	0.15
K562_peak76290	-1.278	-1.342	-1.045	-1.221
HepG2_DNasePeakNoPromoter46773	-0.958	-1.18	-0.815	-0.984
HepG2_DNasePeakNoPromoter38205	-1.23	-0.999	-1.187	-1.139
K562_peak82038	-1.376	-2.102	-1.754	-1.744
WTC11_seq59_F	-1.51	-1.229	-1.327	-1.355
WTC11_seq33435_F	-1.219	-1.158	-1.208	-1.195
HepG2_DNasePeakNoPromoter22412	-0.863	-0.834	-1.221	-0.973
K562_peak39193	-1.952	-1.901	-1.91	-1.921
WTC11_seq54002_F	0.234	-0.293	-0.106	-0.055
WTC11_seq396_F	-0.976	-0.898	-0.631	-0.835
WTC11_seq76615_F	-0.351	-0.376	-0.596	-0.441
K562_peak86537	-1.09	-1.362	-1.214	-1.222
HepG2_DNasePeakNoPromoter34164	-1.124	-1.527	-1.375	-1.342
HepG2_DNasePeakNoPromoter20605	-0.434	-0.169	0.032	-0.191
K562_peak33250	0.961	1.016	1.094	1.024
K562_peak33066	-0.217	-0.394	-0.215	-0.275
K562_peak74781	-1.153	-1.11	-1.164	-1.142
HepG2_DNasePeakNoPromoter9249	-1.626	-1.539	-1.563	-1.576
WTC11_seq28494_F	-0.131	-0.398	-0.143	-0.224
WTC11_seq36787_F	0.562	0.649	0.571	0.594
HepG2_DNasePeakNoPromoter62638	-0.157	0.241	-0.286	-0.067
HepG2_DNasePeakNoPromoter39548	-0.362	-1.275	-1.228	-0.955
K562_peak25565	-1.552	-0.752	-0.839	-1.048
HepG2_DNasePeakNoPromoter43167	-0.202	-0.331	-0.143	-0.226
K562_peak56750	-1.061	-0.569	-1.001	-0.877
HepG2_DNasePeakNoPromoter65475	-1.892	-1.89	-1.827	-1.869
WTC11_seq19329_F	-0.316	-0.497	-0.127	-0.313
WTC11_seq28826_F	-0.809	-0.701	-0.737	-0.749
ENSG00000196363	3.463	3.079	3.492	3.345
K562_peak36429	-1.837	-1.195	-1.487	-1.506
HepG2_DNasePeakNoPromoter62807	-0.892	-1.144	-0.631	-0.889
HepG2_DNasePeakNoPromoter46896	-1.668	-1.715	-1.165	-1.516
K562_peak30770	0.645	0.772	0.746	0.721
WTC11_seq59502_F	-0.929	-0.702	-1.051	-0.894
WTC11_seq4015_F	-0.57	-0.809	-0.834	-0.738
ENSG00000198739	3.009	2.961	2.764	2.911
K562_peak23162	-1.459	-1.695	-1.52	-1.558
K562_peak7826	-1.419	-1.019	-1.476	-1.305
K562_peak54847	-0.014	-0.108	0.082	-0.013
WTC11_seq35236_F	-1.147	-1.365	-1.083	-1.198
HepG2_DNasePeakNoPromoter13847	0.37	0.266	0.379	0.338
WTC11_seq22237_F	-1.531	-1.101	-1.418	-1.35
K562_peak44283	-1.728	-1.108	-1.459	-1.432
K562_peak75093	-0.942	-1.002	-0.956	-0.967
HepG2_DNasePeakNoPromoter25764	-1.27	-1.043	-1.171	-1.161
ENSG00000009830	0.161	-0.006	-0.084	0.024
K562_peak5876	0.753	0.853	0.573	0.726
HepG2_DNasePeakNoPromoter48767	-1.516	-1.817	-1.457	-1.597
HepG2_DNasePeakNoPromoter37964	-0.594	-0.749	-1.094	-0.812
K562_peak41514	-1.403	-1.126	-1.651	-1.394
WTC11_seq6490_F	-1.087	-1.352	-2.12	-1.52
WTC11_seq62830_F	-0.281	-0.358	-0.414	-0.351
K562_peak61970	-0.497	-0.501	-0.348	-0.448
HepG2_DNasePeakNoPromoter54022	-1.541	-1.799	-1.426	-1.589
K562_peak41511	-2.21	-1.645	-1.563	-1.806
HepG2_DNasePeakNoPromoter12022	-1.744	-1.861	-1.599	-1.735
controlhigh_2_3	0.726	1.12	1.177	1.008
K562_peak13326	-0.525	-0.31	-0.642	-0.492
K562_peak80640	-1.28	-1.368	-1.106	-1.251
HepG2_DNasePeakNoPromoter14562	-1.568	-1.578	-1.47	-1.539
K562_peak44759	-1.594	-1.527	-1.892	-1.671
HepG2_DNasePeakNoPromoter32257	-1.426	-2.209	-1.921	-1.852
WTC11_seq69535_F	-1.51	-0.933	-1.018	-1.154
WTC11_seq69915_F	-0.044	-0.463	-0.1	-0.202
WTC11_seq2482_F	-1.297	-1.365	-0.518	-1.06
K562_peak36732	-1.043	-1.222	-1.11	-1.125
HepG2_DNasePeakNoPromoter62232	-0.487	-0.397	-0.149	-0.344
WTC11_seq41460_F	-0.852	-0.962	-1.33	-1.048
HepG2_DNasePeakNoPromoter37958	-1.197	-0.87	-1.383	-1.15
HepG2_DNasePeakNoPromoter47815	-1.873	-0.707	-1.649	-1.41
WTC11_seq62789_F	-1.152	-1.396	-1.078	-1.209
HepG2_DNasePeakNoPromoter33536	-2.576	-1.662	-1.355	-1.864
K562_peak68126	-0.066	-0.279	-0.099	-0.148
K562_peak76731	-0.762	-0.966	-0.74	-0.823
HepG2_DNasePeakNoPromoter24353	2.011	1.405	1.526	1.647
HepG2_DNasePeakNoPromoter14081	-0.613	-0.473	-0.545	-0.544
K562_peak4234	-0.11	0.379	-0.15	0.04
K562_peak38624	-1.136	-1.205	-1.242	-1.194
WTC11_seq30827_F	-0.638	-0.503	-0.355	-0.498
K562_peak29066	-1.633	-1.135	-1.3	-1.356
WTC11_seq29755_F	-0.583	-0.571	-0.847	-0.667
WTC11_seq9297_F	0.107	0.2	0.103	0.137
K562_peak59868	-1.601	-1.752	-1.529	-1.628
K562_peak76918	-1.097	-1.257	-1.101	-1.152
K562_peak8178	-0.891	-0.917	-1.253	-1.02
K562_peak34977	-1.495	-1.231	-1.066	-1.264
WTC11_seq80757_F	0.988	0.717	0.887	0.864
HepG2_DNasePeakNoPromoter52580	-0.66	-0.667	-0.85	-0.726
WTC11_seq2480_F	-1.256	-1.244	-1.113	-1.204
HepG2_DNasePeakNoPromoter50723	-0.988	-1.477	-1.588	-1.351
ENSG00000134815	3.418	3.261	3.475	3.385
K562_peak23707	-1.459	-1.829	-1.29	-1.526
WTC11_seq35689_F	-0.814	-1.076	-1.076	-0.989
WTC11_seq75696_F	-0.559	-0.713	-0.694	-0.655
K562_peak14021	-1.012	-0.902	-0.711	-0.875
WTC11_seq48567_F	1.012	1.094	1.065	1.057
WTC11_seq50366_F	-0.176	-0.336	0.093	-0.14
K562_peak43634	-0.289	-0.426	-0.376	-0.363
HepG2_DNasePeakNoPromoter45604	-1.681	-1.749	-1.785	-1.738
seq15588_shuffled_0	-1.273	-0.894	-1.525	-1.231
HepG2_DNasePeakNoPromoter21206	-0.98	-0.762	-0.492	-0.745
HepG2_DNasePeakNoPromoter28306	-0.141	-0.043	-0.192	-0.125
K562_peak64245	-0.776	-1.318	-0.91	-1.001
WTC11_seq44066_F	-0.453	-0.49	-0.377	-0.44
WTC11_seq23222_F	-1.291	-0.977	-1.358	-1.209
WTC11_seq80072_F	0.094	0.661	0.308	0.354
HepG2_DNasePeakNoPromoter44094	-0.468	-0.402	-0.366	-0.412
K562_peak67341	-1.528	-1.249	-1.417	-1.398
WTC11_seq14586_F	-1.676	-1.863	-1.791	-1.777
UWpeak40821_0	-1.373	-1.461	-1.609	-1.481
K562_peak12319	-0.467	-0.339	-0.85	-0.552
HepG2_DNasePeakNoPromoter59204	-1.173	-0.943	-1.017	-1.044
HepG2_DNasePeakNoPromoter45308	-0.816	-0.614	-0.475	-0.635
WTC11_seq35658_F	0.341	0.015	-0.27	0.029
UWpeak87476_0	-1.517	-1.169	-1.667	-1.451
K562_peak43151	-1.364	-1.077	-1.18	-1.207
HepG2_DNasePeakNoPromoter10375	-0.966	-0.818	-0.868	-0.884
HepG2_DNasePeakNoPromoter51379	0.773	0.814	0.886	0.824
WTC11_seq15891_F	-1.586	-0.949	-1.036	-1.19
WTC11_seq35849_F	-0.22	-0.848	-0.38	-0.483
WTC11_seq10299_F	-1.024	-0.848	-0.91	-0.927
HepG2_DNasePeakNoPromoter21298	-1.367	-1.125	-1.388	-1.294
K562_peak3050	-2.008	-2.194	-1.874	-2.025
K562_peak78284	-1.406	-1.356	-1.494	-1.419
WTC11_seq58756_F	-1.684	-1.552	-1.068	-1.435
WTC11_seq45988_F	-0.485	-0.87	-0.511	-0.622
K562_peak43949	0.045	0.023	0.11	0.059
WTC11_seq47449_F	-1.402	-1.338	-1.507	-1.416
HepG2_DNasePeakNoPromoter16029	0.67	0.472	0.169	0.437
K562_peak7737	0.172	0.328	0.012	0.171
WTC11_seq5373_F	0.799	0.774	0.707	0.76
HepG2_DNasePeakNoPromoter34269	-1.562	-1.573	-2.178	-1.771
C:SLEA_hg18:chr2:210861483-210861650|19:V_HNF3ALPHA_Q6:TGTTTGCTTTG;33:V_HNF6_Q6:CAAAATCAATAA;48:V_HNF1_C:AGTTAATGATTAACCAA;68:V_Rxra_UP:GGCCGTGACCCCGTGAT;88:V_XBP1_01:GTGATGACGTGTCCCAT;108:V_AHRARNT_02:GGGGATCGCGTGCCAGCCC;130:V_PPARA_02:CCGGGTCATTGGGGTCAGG_Reversed:	-2.256	-1.201	-1.716	-1.724
K562_peak48098	-1.77	-1.528	-1.718	-1.672
HepG2_DNasePeakNoPromoter23552	-1.265	-1.001	-1.037	-1.101
ENSG00000075218	3.574	3.61	3.539	3.574
WTC11_seq5733_F	-0.489	-0.348	-0.437	-0.425
K562_peak26434	0.763	0.699	1.048	0.837
HepG2_DNasePeakNoPromoter48381	-1.864	-1.275	-1.126	-1.421
HepG2_DNasePeakNoPromoter44305	-1.423	-1.412	-1.493	-1.443
HepG2_DNasePeakNoPromoter16798	-0.513	-0.487	-0.421	-0.474
K562_peak72167	-1.115	-1.011	-1.053	-1.06
WTC11_seq82042_F	0.699	0.54	0.668	0.636
WTC11_seq51862_F	-1.021	-1.212	-1.187	-1.14
K562_peak9801	-0.639	-0.848	-0.784	-0.757
ENSG00000072274	3.162	2.945	3.019	3.042
WTC11_seq31055_F	-1.087	-0.819	-0.904	-0.937
HepG2_DNasePeakNoPromoter47343	-0.548	-0.673	-0.543	-0.588
K562_peak9528	-1.314	-1.615	-1.448	-1.459
HepG2_DNasePeakNoPromoter36447	-1.083	-1.36	-1.12	-1.188
ENSG00000111540	1.273	1.528	1.025	1.275
WTC11_seq51114_F	1.333	1.271	1.428	1.344
K562_peak70464	-1.246	-1.286	-1.145	-1.226
ENSG00000172382	-2.053	-1.958	-1.95	-1.987
K562_peak14224	-1.29	-1.078	-1.585	-1.318
WTC11_seq2956_F	-0.558	-0.441	-0.724	-0.574
WTC11_seq80242_F	0.146	-0.384	-0.108	-0.115
WTC11_seq81113_F	-0.866	-0.455	-0.695	-0.672
HepG2_DNasePeakNoPromoter28243	-0.023	0.05	-0.048	-0.007
K562_peak9349	-1.252	-0.942	-0.857	-1.017
HepG2_DNasePeakNoPromoter53241	-0.976	-1.061	-1.041	-1.026
K562_peak70936	-0.878	-0.662	-0.652	-0.731
K562_peak50902	-0.865	-1.023	-1.036	-0.975
K562_peak73497	-0.614	-1.06	-0.804	-0.826
WTC11_seq38455_F	-0.419	-0.502	-0.1	-0.341
seq8966_shuffled_0	-1.181	-0.948	-1.268	-1.133
seq75648_shuffled_0	-1.012	-0.738	-0.913	-0.888
HepG2_DNasePeakNoPromoter33949	-0.728	-1.568	-0.908	-1.068
K562_peak85	-0.723	-0.564	-1.016	-0.768
HepG2_DNasePeakNoPromoter49251	0.679	0.811	0.537	0.676
K562_peak31258	-1.018	-1.166	-0.929	-1.038
WTC11_seq7427_F	-1.181	-1.048	-0.958	-1.062
HepG2_DNasePeakNoPromoter24896	1.217	0.75	0.922	0.963
HepG2_DNasePeakNoPromoter39328	-1.151	-1.016	-1.056	-1.074
HepG2_DNasePeakNoPromoter7392	-1.398	-1.537	-1.373	-1.436
WTC11_seq71122_F	-0.532	-1.603	-0.554	-0.896
HepG2_DNasePeakNoPromoter45082	-1.415	-1.352	-1.529	-1.432
HepG2_DNasePeakNoPromoter24131	-0.917	-1.168	-0.99	-1.025
WTC11_seq35829_F	1.475	1.401	1.416	1.43
HepG2_DNasePeakNoPromoter3904	-0.351	-0.569	-0.39	-0.437
K562_peak22148	0.775	0.752	0.537	0.688
WTC11_seq64835_F	-0.919	-1.131	-0.932	-0.994
HepG2_DNasePeakNoPromoter48283	-1.337	-1.154	-1.043	-1.178
HepG2_DNasePeakNoPromoter15293	0.335	0.394	0.214	0.314
K562_peak6111	-1.665	-1.593	-1.501	-1.587
K562_peak75095	-1.082	-0.921	-0.966	-0.99
WTC11_seq8650_F	-1.634	-1.132	-1	-1.255
WTC11_seq46054_F	1.373	1.306	1.43	1.37
K562_peak2478	1.921	1.67	1.822	1.804
HepG2_DNasePeakNoPromoter14493	-0.743	-0.863	-0.334	-0.647
WTC11_seq74384_F	1.288	1.224	1.275	1.262
WTC11_seq20825_F	-1.117	-1.028	-1.026	-1.057
K562_peak22942	-1.311	-1.244	-0.06	-0.872
K562_peak16721	-1.245	-1.429	-0.679	-1.118
K562_peak41614	-1.128	-1.242	-0.784	-1.051
K562_peak10906	-1.07	-0.945	-0.967	-0.994
ENSG00000277224	1.51	1.439	1.652	1.534
WTC11_seq12550_F	-0.807	-1.216	-0.759	-0.927
HepG2_DNasePeakNoPromoter9326	-1.135	-1.258	-1.457	-1.283
HepG2_DNasePeakNoPromoter30858	-0.178	-0.004	-0.19	-0.124
WTC11_seq75754_F	-1.003	-1.067	-1.387	-1.152
K562_peak58823	-0.743	-1.013	-0.514	-0.756
K562_peak4139	-0.309	-0.393	-0.437	-0.379
K562_peak36098	-0.786	-0.579	-1.167	-0.844
WTC11_seq56432_F	0.111	-0.06	0.143	0.065
ENSG00000179600	-1.086	-1.288	-0.813	-1.062
WTC11_seq43252_F	1.078	1.082	1.032	1.064
WTC11_seq74563_F	-0.931	-1.193	-1.08	-1.068
HepG2_DNasePeakNoPromoter59255	1.197	1.33	1.327	1.285
WTC11_seq26007_F	-0.623	-0.407	-0.538	-0.522
WTC11_seq81627_F	1.147	0.939	0.87	0.985
WTC11_seq4745_F	-0.292	-0.01	0.163	-0.046
HepG2_DNasePeakNoPromoter64136	-1.524	-1.542	-1.357	-1.474
WTC11_seq40806_F	1.259	1.254	1.348	1.287
HepG2_DNasePeakNoPromoter38032	-0.908	-1.382	-1.164	-1.151
WTC11_seq1254_F	-0.684	-0.655	-0.757	-0.698
WTC11_seq35989_F	1.246	1.178	1.196	1.206
WTC11_seq73165_F	-1.04	-2.006	-1.429	-1.492
WTC11_seq63081_F	-1.326	-0.9	-1.383	-1.203
WTC11_seq7884_F	-0.397	-0.241	-0.361	-0.333
WTC11_seq36250_F	0.736	1.125	0.857	0.906
K562_peak29453	0.082	0.385	0.698	0.389
K562_peak68071	-0.892	-0.969	-1.205	-1.022
ENSG00000180881	-1.691	-1.453	-0.865	-1.336
K562_peak33156	-1.639	-1.447	-1.54	-1.542
HepG2_DNasePeakNoPromoter23869	-0.759	-1.539	-1.231	-1.176
HepG2_DNasePeakNoPromoter40172	-0.906	-0.449	-0.691	-0.682
WTC11_seq44981_F	1.443	1.421	1.387	1.417
WTC11_seq4661_F	-0.49	-0.465	-0.589	-0.515
WTC11_seq62735_F	-0.651	-0.72	-0.716	-0.696
HepG2_DNasePeakNoPromoter6692	-0.142	-0.013	-0.072	-0.076
ENSG00000203710	0.15	-0.053	0	0.032
K562_peak1454	-1.88	-1.91	-1.653	-1.814
WTC11_seq2302_F	0.205	0.295	-0.04	0.153
HepG2_DNasePeakNoPromoter59597	-1.493	-1.144	-1.369	-1.335
K562_peak2580	-1.206	-1.184	-0.837	-1.076
HepG2_DNasePeakNoPromoter14776	-0.705	-0.709	-0.041	-0.485
K562_peak68089	-1.788	-1.865	-1.66	-1.771
K562_peak86037	-0.008	-0.996	-0.885	-0.629
WTC11_seq11197_F	-0.767	-0.537	-0.611	-0.638
K562_peak70038	-0.074	-0.142	-1.2	-0.472
K562_peak9989	-0.925	-0.947	-0.819	-0.897
K562_peak11885	-0.867	-1.39	-1.43	-1.229
K562_peak25076	-1.158	-1.15	-1.18	-1.163
ENSG00000157823	2.892	2.773	2.734	2.8
HepG2_DNasePeakNoPromoter46835	-1.156	-1.627	-1.596	-1.46
K562_peak78297	-0.932	-1.055	-0.502	-0.83
ENSG00000174307	-1.318	-1.538	-1.547	-1.467
WTC11_seq77764_F	-1.408	-1.351	-1.32	-1.36
K562_peak36625	-0.829	-1.455	-0.814	-1.032
HepG2_DNasePeakNoPromoter43986	-1.297	-1.292	-1.591	-1.393
HepG2_DNasePeakNoPromoter35780	-0.293	-0.183	-0.251	-0.242
K562_peak26344	-1.34	-1.353	-1.131	-1.275
K562_peak18346	-0.48	-0.782	-0.323	-0.529
WTC11_seq5622_F	-0.344	-0.138	0.058	-0.141
HepG2_DNasePeakNoPromoter26646	-0.705	-0.307	-0.954	-0.655
WTC11_seq70396_F	-1.24	-1.176	-1.288	-1.235
HepG2_DNasePeakNoPromoter64774	-0.677	-0.709	-0.444	-0.61
ENSG00000063241	-0.936	-1.361	-1.157	-1.151
K562_peak20943	-1.41	-1.191	-1.714	-1.439
WTC11_seq59685_F	-0.423	-0.668	-0.575	-0.555
K562_peak58770	-1.097	-1.151	-1.104	-1.117
K562_peak35774	0.786	0.726	0.919	0.81
HepG2_DNasePeakNoPromoter53222	-1.519	-1.155	-1.504	-1.392
WTC11_seq50886_F	1.265	1.37	1.689	1.441
WTC11_seq41620_F	-0.795	-1.163	-1.082	-1.013
K562_peak16065	-0.446	-0.642	-0.564	-0.551
K562_peak15461	-1.161	-1.083	-1.142	-1.129
WTC11_seq53273_F	-0.119	-0.404	-0.25	-0.258
WTC11_seq11396_F	-0.297	-0.275	-0.352	-0.308
WTC11_seq63018_F	-0.93	-0.755	-0.799	-0.828
WTC11_seq70419_F	-1.355	-1.435	-1.061	-1.284
WTC11_seq1516_F	0.469	0.474	0.61	0.517
K562_peak50936	-1.376	-1.143	-0.99	-1.17
WTC11_seq51813_F	-0.927	-0.632	-0.712	-0.757
HepG2_DNasePeakNoPromoter34442	0.091	0.007	0.039	0.046
WTC11_seq38083_F	0.569	0.41	0.573	0.517
ENSG00000108375	-1.308	-1.284	-1.263	-1.285
WTC11_seq56831_F	-0.201	-0.089	0.114	-0.059
HepG2_DNasePeakNoPromoter36206	2.957	3.032	3.235	3.075
HepG2_DNasePeakNoPromoter59211	-1.399	-1.743	-1.1	-1.414
HepG2_DNasePeakNoPromoter8369	-0.734	-0.77	-0.417	-0.64
HepG2_DNasePeakNoPromoter48910	-0.473	-1.299	-1.317	-1.029
HepG2_DNasePeakNoPromoter51877	-1.415	-1.237	-1.117	-1.256
WTC11_seq49237_F	3.016	2.782	2.839	2.879
WTC11_seq64162_F	0.533	0.452	0.568	0.518
HepG2_DNasePeakNoPromoter46084	-0.515	-0.068	-0.113	-0.232
HepG2_DNasePeakNoPromoter39850	-1.261	-0.883	-1.584	-1.243
K562_peak38457	-0.945	-0.455	-0.534	-0.645
WTC11_seq57432_F	-1.234	-1.303	-1.048	-1.195
K562_peak22238	-0.871	-1.048	-1.168	-1.029
K562_peak59958	0.837	0.927	0.845	0.87
K562_peak10148	-0.335	-0.459	-0.292	-0.362
K562_peak25024	-1.755	-1.59	-1.646	-1.664
HepG2_DNasePeakNoPromoter46099	-1.454	-1.281	-1.06	-1.265
HepG2_DNasePeakNoPromoter12747	-1.48	-1.385	-1.013	-1.293
HepG2_DNasePeakNoPromoter62139	-0.279	-1.101	-0.552	-0.644
HepG2_DNasePeakNoPromoter35622	-1.021	-0.798	-1.146	-0.988
K562_peak81764	-1.632	-1.447	-1.328	-1.469
WTC11_seq79740_F	0.391	0.301	-0.537	0.052
HepG2_DNasePeakNoPromoter21235	-0.703	-1.014	-0.673	-0.797
WTC11_seq9392_F	1.553	1.299	1.14	1.33
K562_peak9906	-1.016	-1.351	-0.982	-1.116
K562_peak8880	-1.531	-1.212	-1.116	-1.286
K562_peak49607	-1.358	-0.79	-1.036	-1.061
HepG2_DNasePeakNoPromoter2006	-1.266	-1.124	-1.018	-1.136
WTC11_seq10637_F	-0.756	-1.006	-0.992	-0.918
K562_peak24968	-0.963	-0.925	-1.031	-0.973
WTC11_seq82472_F	0.696	0.719	0.679	0.698
WTC11_seq10621_F	2.357	2.092	2.43	2.293
K562_peak6465	-1.453	-1.047	-1.47	-1.323
K562_peak17789	-1.492	-1.502	-1.405	-1.466
K562_peak60053	-1.125	-0.692	-1.164	-0.994
WTC11_seq20206_F	0.434	0.369	0.53	0.444
WTC11_seq16871_F	1.072	1.33	1.008	1.137
HepG2_DNasePeakNoPromoter46506	-0.781	-0.952	-1.319	-1.017
K562_peak70413	-1.53	-1.524	-1.487	-1.514
HepG2_DNasePeakNoPromoter23573	-1.047	-0.834	-1.022	-0.967
WTC11_seq27768_F	-1.407	-1.029	-1.114	-1.183
K562_peak1499	-1.31	-1.207	-1.153	-1.223
HepG2_DNasePeakNoPromoter25958	-1.146	-1.294	-1.808	-1.416
WTC11_seq48882_F	-0.732	-0.868	-0.574	-0.725
HepG2_DNasePeakNoPromoter45077	0.036	-0.055	0.184	0.055
WTC11_seq44338_F	-0.208	-0.441	0.032	-0.206
WTC11_seq46441_F	0.383	0.275	0.706	0.455
HepG2_DNasePeakNoPromoter55944	-1.81	-1.476	-1.133	-1.473
K562_peak13650	-1.26	-1.601	-1.424	-1.428
HepG2_DNasePeakNoPromoter7319	-1.228	-1.154	-1.038	-1.14
WTC11_seq46009_F	-0.745	-0.243	-0.198	-0.395
K562_peak54158	-1.601	-1.396	-1.5	-1.499
HepG2_DNasePeakNoPromoter49900	-0.884	-0.831	-1.101	-0.939
WTC11_seq2203_F	-0.092	-0.102	-0.069	-0.088
HepG2_DNasePeakNoPromoter61645	-1.196	-1.117	-1.717	-1.343
HepG2_DNasePeakNoPromoter37442	-1.023	-1.053	-1.111	-1.062
WTC11_seq56780_F	-0.129	-0.257	-0.129	-0.172
K562_peak77082	-0.911	-0.165	-0.783	-0.62
HepG2_DNasePeakNoPromoter51990	-0.97	-0.417	-0.275	-0.554
WTC11_seq82499_F	-0.959	-1.126	-1.567	-1.217
K562_peak54797	-1.05	-1.25	-1.11	-1.137
WTC11_seq75058_F	-0.499	-0.685	-0.185	-0.456
K562_peak68431	0.004	-0.339	NA	-0.168
WTC11_seq11398_F	-0.36	-0.496	-0.318	-0.391
ENSG00000089472	-1.004	-1.137	-1.053	-1.065
WTC11_seq54294_F	-0.656	-0.96	-0.561	-0.726
K562_peak62289	-0.111	0.12	-1.538	-0.51
K562_peak62608	-0.767	-0.725	-1.017	-0.836
WTC11_seq69157_F	-0.865	-0.955	-1.048	-0.956
HepG2_DNasePeakNoPromoter12637	-1.762	-1.553	-1.687	-1.667
HepG2_DNasePeakNoPromoter8509	-0.176	0.135	0.201	0.053
HepG2_DNasePeakNoPromoter23396	-1.117	-1.117	-1.113	-1.116
HepG2_DNasePeakNoPromoter3874	-0.907	-0.905	-0.581	-0.798
HepG2_DNasePeakNoPromoter29049	-0.857	-1.182	-0.822	-0.954
HepG2_DNasePeakNoPromoter54657	-1.063	-1.039	-0.939	-1.014
WTC11_seq73712_F	1.115	1.094	0.6	0.937
WTC11_seq10768_F	1.484	1.228	1.471	1.394
K562_peak5576	-1.558	-1.373	-1.224	-1.385
WTC11_seq36261_F	-0.083	-0.025	-0.598	-0.236
HepG2_DNasePeakNoPromoter47153	1.082	1.338	1.42	1.28
HepG2_DNasePeakNoPromoter24390	-1.701	-1.409	-1.345	-1.485
WTC11_seq20906_F	-0.283	-0.266	-0.266	-0.271
WTC11_seq63904_F	3.149	2.98	3.105	3.078
WTC11_seq13558_F	1.749	1.447	1.16	1.452
HepG2_DNasePeakNoPromoter3196	-1.814	-1.807	-1.871	-1.83
ENSG00000132780	2.083	2.018	2.29	2.13
HepG2_DNasePeakNoPromoter50297	-1.201	-1.311	-1.306	-1.273
HepG2_DNasePeakNoPromoter59483	-0.992	-1.085	-0.813	-0.963
HepG2_DNasePeakNoPromoter8088	-1.013	-0.973	-1.143	-1.043
WTC11_seq28641_F	1.196	1.344	1.272	1.271
ENSG00000272395	-1.587	-1.7	-1.567	-1.618
HepG2_DNasePeakNoPromoter20716	-0.407	-0.213	-0.97	-0.53
HepG2_DNasePeakNoPromoter5617	-0.657	-1.401	-1.173	-1.077
K562_peak45583	-0.336	-0.016	-0.399	-0.25
K562_peak12061	2.627	2.865	2.552	2.682
WTC11_seq58142_F	-0.952	-1.142	-0.741	-0.945
K562_peak2740	-1.691	-1.672	-1.821	-1.728
WTC11_seq33652_F	-0.396	0.01	-0.279	-0.222
WTC11_seq66743_F	-1.549	-1.581	-1.718	-1.616
C:SLEA_hg18:chr2:210861483-210861650|24:V_PPARA_02:CCGGGTCATTGGGGTCAGG;63:V_PPARA_02:CCGGGTCATTGGGGTCAGG;102:V_HNF3ALPHA_Q6:TGTTTGCTTTG;133:V_HNF3ALPHA_Q6:TGTTTGCTTTG	-1.828	-1.666	-1.582	-1.692
ENSG00000177954	4.384	4.403	4.485	4.424
HepG2_DNasePeakNoPromoter56051	-1.1	-1.056	-1.048	-1.068
K562_peak69654	0.278	-0.687	0.111	-0.099
K562_peak33039	1.443	1.555	1.363	1.454
K562_peak51075	-1.173	-0.814	-1.141	-1.043
WTC11_seq58566_F	-1.559	-1.321	-1.372	-1.417
K562_peak3699	-1.009	-1.003	-1.395	-1.135
WTC11_seq74506_F	-0.178	0.06	-0.157	-0.092
HepG2_DNasePeakNoPromoter13977	-0.883	-1.259	-1.159	-1.1
HepG2_DNasePeakNoPromoter63250	-0.693	-0.45	-0.804	-0.649
K562_peak13525	-1.042	-0.967	-0.03	-0.68
WTC11_seq4574_F	-0.246	-0.762	-0.26	-0.423
K562_peak19484	-1.566	-1.488	-1.593	-1.549
ENSG00000108064	-1.049	-0.58	-0.982	-0.87
K562_peak22863	0.914	0.392	0.568	0.624
WTC11_seq29167_F	-0.351	0.826	-0.086	0.13
K562_peak50466	0.55	0.716	0.956	0.741
K562_peak54687	-0.134	-0.256	-0.213	-0.201
WTC11_seq357_F	3.257	3.378	3.079	3.238
K562_peak48581	-2.048	-1.92	-0.708	-1.559
HepG2_DNasePeakNoPromoter370	-1.558	-1.444	-1.899	-1.634
K562_peak10574	-1.144	-1.23	-1.625	-1.333
K562_peak67288	-0.828	-0.498	-0.748	-0.691
HepG2_DNasePeakNoPromoter26000	-1.361	-1.305	-0.832	-1.166
WTC11_seq56680_F	-1.387	-1.383	-1.183	-1.317
K562_peak78100	-0.015	-0.287	-0.227	-0.176
WTC11_seq62829_F	-1.045	-0.685	-0.832	-0.854
K562_peak74638	-0.037	0.13	-1.545	-0.484
HepG2_DNasePeakNoPromoter39246	-1.34	-1.117	-1.1	-1.186
WTC11_seq25103_F	-1.044	-1.142	-0.939	-1.042
WTC11_seq33082_F	0.019	0.02	0.476	0.172
K562_peak84039	-1.404	-1.097	-1.071	-1.191
K562_peak41673	-1.265	-1.565	-0.905	-1.245
HepG2_DNasePeakNoPromoter65104	-1.915	-1.818	-1.728	-1.82
WTC11_seq14953_F	1.405	1.346	1.502	1.418
WTC11_seq70549_F	-0.6	-1.035	-0.897	-0.844
WTC11_seq27154_F	0.043	-0.114	-0.161	-0.077
K562_peak33917	-1.638	-1.318	-1.311	-1.422
HepG2_DNasePeakNoPromoter633	-0.809	-0.592	-0.425	-0.609
WTC11_seq873_F	-0.507	-0.585	-0.395	-0.496
WTC11_seq51308_F	-1.271	-1.267	-1.179	-1.239
WTC11_seq62195_F	0.251	0.382	0.503	0.378
WTC11_seq44447_F	-0.31	-0.253	-0.343	-0.302
HepG2_DNasePeakNoPromoter31761	-1.681	-1.534	-1.453	-1.556
HepG2_DNasePeakNoPromoter34068	0.907	0.875	0.984	0.922
HepG2_DNasePeakNoPromoter44145	-2.035	-1.812	-1.656	-1.834
K562_peak4115	-1.149	-0.873	-1.126	-1.049
WTC11_seq18861_F	-1.461	-1.52	-1.393	-1.458
ENSG00000106633	-1.321	-1.324	-1.2	-1.282
WTC11_seq67937_F	-0.589	-0.231	-0.555	-0.458
WTC11_seq11059_F	-1.143	-1.143	-1.116	-1.134
ENSG00000116977	-1.035	-1.563	-1.438	-1.346
HepG2_DNasePeakNoPromoter12441	-1.485	-1.346	-1.215	-1.349
HepG2_DNasePeakNoPromoter23341	-1.365	-1.325	-1.554	-1.415
HepG2_DNasePeakNoPromoter30235	-0.449	-0.657	-0.506	-0.537
ENSG00000111834	1.718	1.662	1.774	1.718
K562_peak8859	-0.984	-0.711	-0.918	-0.871
WTC11_seq14563_F	-0.642	-1.018	-0.816	-0.825
WTC11_seq27450_F	-0.298	-0.206	-0.241	-0.248
K562_peak56698	-0.218	-0.876	-0.887	-0.66
HepG2_DNasePeakNoPromoter5380	-1.227	-1.402	-1.677	-1.435
HepG2_DNasePeakNoPromoter38884	-0.959	-1.065	-1	-1.008
K562_peak57022	0.035	0.129	0.513	0.226
K562_peak55943	-0.578	-1.061	-0.882	-0.84
WTC11_seq917_F	-0.946	-1.054	-0.607	-0.869
HepG2_DNasePeakNoPromoter9102	-1.473	-1.249	-1.271	-1.331
HepG2_DNasePeakNoPromoter23495	-0.969	-0.834	-0.962	-0.922
HepG2_DNasePeakNoPromoter5346	-1.846	-1.493	-1.381	-1.573
HepG2_DNasePeakNoPromoter50042	-1.001	-1.217	-0.718	-0.979
HepG2_DNasePeakNoPromoter4011	0.05	0.292	0.204	0.182
K562_peak1939	-1.083	-1.083	-1.528	-1.231
WTC11_seq13536_F	-0.826	-0.865	-1.384	-1.025
HepG2_DNasePeakNoPromoter5046	1.144	1.098	1.072	1.105
WTC11_seq23616_F	3.5	3.445	3.773	3.573
K562_peak8073	-0.439	-0.477	-0.568	-0.495
K562_peak38	-1.765	-1.727	-1.926	-1.806
HepG2_DNasePeakNoPromoter6779	-1.532	-1.551	-1.331	-1.471
K562_peak36781	-0.934	-0.844	-0.863	-0.88
WTC11_seq62571_F	-0.992	-1.355	-1.106	-1.151
HepG2_DNasePeakNoPromoter56455	-0.571	-0.323	-0.245	-0.38
K562_peak48162	0.654	0.331	0.42	0.468
K562_peak29845	0.039	-0.116	-0.293	-0.123
ENSG00000166825	1.729	1.869	1.695	1.764
K562_peak65650	-0.869	-0.432	-0.511	-0.604
K562_peak27391	-0.136	-0.261	-0.513	-0.303
HepG2_DNasePeakNoPromoter46134	-0.949	-0.945	-1.084	-0.993
WTC11_seq27223_F	-2.036	-1.722	-2.036	-1.931
K562_peak81012	-1.361	-1.468	-1.43	-1.419
HepG2_DNasePeakNoPromoter47892	-1.781	-1.698	-1.854	-1.778
WTC11_seq52332_F	-0.24	-0.505	-0.004	-0.25
HepG2_DNasePeakNoPromoter55219	-1.596	-1.995	-1.793	-1.795
HepG2_DNasePeakNoPromoter39922	-1.888	-1.816	-1.608	-1.771
HepG2_DNasePeakNoPromoter31191	-1.462	-1.702	-1.894	-1.686
HepG2_DNasePeakNoPromoter56978	-0.74	-0.881	-0.534	-0.718
HepG2_DNasePeakNoPromoter25318	0.474	0.269	0.414	0.386
HepG2_DNasePeakNoPromoter56462	-1.305	-1.29	-1.49	-1.362
HepG2_DNasePeakNoPromoter31744	-1.607	-1.557	-1.605	-1.59
K562_peak86052	-0.662	-0.935	-0.734	-0.777
HepG2_DNasePeakNoPromoter48536	0.196	-0.167	-0.031	-0.001
K562_peak18926	-0.041	0.399	0.124	0.161
HepG2_DNasePeakNoPromoter58190	-1.253	-1.38	-1.227	-1.287
HepG2_DNasePeakNoPromoter31924	0.781	0.601	0.379	0.587
WTC11_seq34916_F	-0.587	-0.877	-0.747	-0.737
WTC11_seq39436_F	-1.915	-1.666	-1.463	-1.681
WTC11_seq80365_F	2.576	2.111	2.323	2.336
K562_peak5246	-1.634	-1.538	-1.101	-1.425
K562_peak85141	1.254	1.241	1.157	1.217
K562_peak24728	-1.14	-1.883	-1.303	-1.442
HepG2_DNasePeakNoPromoter23173	0.126	-0.382	-0.192	-0.15
K562_peak79094	-0.407	-0.444	-0.496	-0.449
WTC11_seq10184_F	1.183	0.963	0.799	0.982
HepG2_DNasePeakNoPromoter50016	-1.45	-1.507	-1.765	-1.574
WTC11_seq54015_F	-1.309	-1.25	-1.03	-1.196
K562_peak660	-0.653	-0.897	-0.597	-0.716
WTC11_seq22577_F	-0.351	-0.035	-0.086	-0.158
HepG2_DNasePeakNoPromoter27392	-1.359	-1.385	-1.728	-1.491
K562_peak68633	-0.803	-0.955	-0.709	-0.822
HepG2_DNasePeakNoPromoter51855	-1.124	-0.623	-0.473	-0.74
HepG2_DNasePeakNoPromoter9893	-1.482	-1.81	-1.736	-1.676
HepG2_DNasePeakNoPromoter13621	-0.662	-0.312	-0.63	-0.535
HepG2_DNasePeakNoPromoter49546	-0.686	-0.703	-0.566	-0.652
HepG2_DNasePeakNoPromoter22644	0.957	0.955	1.43	1.114
K562_peak49444	-0.454	-0.231	-0.282	-0.322
HepG2_DNasePeakNoPromoter58982	-0.551	-0.344	-0.458	-0.451
WTC11_seq73240_F	-1.049	-1.134	-1.127	-1.103
WTC11_seq76427_F	-1.582	-1.422	-1.289	-1.431
HepG2_DNasePeakNoPromoter43856	-1.12	-0.944	-1.158	-1.074
K562_peak49143	-0.989	-0.59	-0.9	-0.826
HepG2_DNasePeakNoPromoter8266	-0.108	-0.77	0.217	-0.22
K562_peak28858	-0.761	-1.018	-1.185	-0.988
WTC11_seq40798_F	-0.864	-0.573	-0.505	-0.647
HepG2_DNasePeakNoPromoter59962	-0.824	-1.066	-0.825	-0.905
HepG2_DNasePeakNoPromoter63177	-0.486	-0.492	-0.394	-0.457
HepG2_DNasePeakNoPromoter16552	-1.612	-1.347	-1.189	-1.383
HepG2_DNasePeakNoPromoter38102	0.889	1.055	1.023	0.989
K562_peak58485	-1.551	-1.236	-1.279	-1.356
WTC11_seq24585_F	1.668	1.652	1.469	1.596
K562_peak15624	-1.381	-1.561	-1.703	-1.549
HepG2_DNasePeakNoPromoter12274	-0.954	-0.868	-0.205	-0.676
HepG2_DNasePeakNoPromoter21382	-1.188	-1.051	-0.825	-1.021
K562_peak74472	-0.181	-1.655	-0.85	-0.895
K562_peak14537	-1.149	-0.791	-1.195	-1.045
K562_peak41317	-1.679	-1.907	-1.939	-1.842
HepG2_DNasePeakNoPromoter35299	-0.199	-0.261	-0.322	-0.261
WTC11_seq28557_F	0.406	0.463	0.426	0.432
C:SLEA_hg18:chr2:210861483-210861650|25:V_PPARA_02:CCGGGTCATTGGGGTCAGG;46:V_HNF3ALPHA_Q6:TGTTTGCTTTG;59:V_HNF3ALPHA_Q6:TGTTTGCTTTG;72:V_PPARA_02:CCGGGTCATTGGGGTCAGG;93:V_HNF3ALPHA_Q6:TGTTTGCTTTG;106:V_HNF3ALPHA_Q6:TGTTTGCTTTG;119:V_HNF3ALPHA_Q6:TGTTTGCTTTG;132:V_HNF3ALPHA_Q6:TGTTTGCTTTG_Reversed:	-1.715	-0.359	-2.103	-1.393
WTC11_seq75936_F	0.058	0.171	0.173	0.134
HepG2_DNasePeakNoPromoter65613	-0.455	-0.295	-0.379	-0.376
K562_peak37404	-1.085	-1.65	-1.074	-1.269
WTC11_seq13105_F	1.479	1.197	1.474	1.383
WTC11_seq12375_F	0.467	0.504	0.283	0.418
WTC11_seq59661_F	0.576	0.572	0.542	0.563
WTC11_seq48788_F	1.105	1.132	0.933	1.057
WTC11_seq30828_F	-0.643	-0.428	-0.335	-0.469
K562_peak919	-1.555	-1.163	-1.23	-1.316
HepG2_DNasePeakNoPromoter55819	-1.226	-1.41	-0.802	-1.146
K562_peak83185	-1.78	-1.584	-1.498	-1.621
K562_peak79248	-1.724	-1.884	-1.04	-1.549
K562_peak83007	-1.712	-1.387	-1.425	-1.508
WTC11_seq5518_F	1.423	1.445	1.508	1.459
HepG2_DNasePeakNoPromoter28249	2.289	2.284	2.237	2.27
K562_peak22706	-0.348	-0.56	-0.565	-0.491
HepG2_DNasePeakNoPromoter9163	-1.508	-1.571	-1.18	-1.42
HepG2_DNasePeakNoPromoter15745	-0.62	-0.887	-0.764	-0.757
WTC11_seq14890_F	-1.387	-1.231	-1.468	-1.362
WTC11_seq65156_F	-0.353	-0.654	-0.583	-0.53
WTC11_seq9083_F	-1.298	-1.027	-1.132	-1.152
ENSG00000111247	0.027	0.284	0.152	0.154
HepG2_DNasePeakNoPromoter8932	-0.821	-0.659	-0.706	-0.728
WTC11_seq9641_F	1.084	1.137	1.178	1.133
K562_peak65508	-1.266	-1.277	-1.239	-1.261
HepG2_DNasePeakNoPromoter31023	0.519	0.218	-0.272	0.155
K562_peak36639	-1.986	-1.405	-2.189	-1.86
K562_peak71878	-1.809	-1.382	-1.55	-1.581
K562_peak2759	-0.899	-1.279	-0.815	-0.998
WTC11_seq4993_F	0.409	0.301	0.062	0.257
WTC11_seq42373_F	-0.372	-0.398	-0.34	-0.37
WTC11_seq32651_F	0.331	0.485	0.537	0.451
K562_peak84322	-1.767	-1.477	-1.729	-1.657
WTC11_seq58326_F	0.995	0.938	0.826	0.92
WTC11_seq12027_F	-0.557	-0.405	-0.11	-0.357
WTC11_seq39305_F	1.036	1.166	1.318	1.173
WTC11_seq54290_F	-1.494	-1.466	-1.508	-1.489
HepG2_DNasePeakNoPromoter37444	0.048	-0.127	-0.113	-0.064
HepG2_DNasePeakNoPromoter25047	-0.896	-1.778	-1.312	-1.329
WTC11_seq36424_F	1.182	1.236	1.082	1.167
K562_peak39899	-0.482	-1.218	-0.49	-0.73
HepG2_DNasePeakNoPromoter49225	-0.71	-0.826	-0.957	-0.831
K562_peak51274	-0.262	-0.085	-0.29	-0.212
WTC11_seq73247_F	-1.391	-0.931	-1.326	-1.216
WTC11_seq55287_F	-0.703	-0.518	-0.665	-0.628
K562_peak78177	-1.195	-1.07	-1.361	-1.209
K562_peak32916	-1.656	-1.486	-1.742	-1.628
K562_peak77396	-0.815	-1.33	-1.285	-1.143
WTC11_seq57416_F	-1.183	-1.056	-1.053	-1.097
WTC11_seq72249_F	-1.241	-0.779	-1.134	-1.051
K562_peak17852	-0.888	-1.188	-1.085	-1.054
K562_peak60212	-1.342	-0.883	-1.017	-1.08
K562_peak65943	-1.926	-0.783	-0.821	-1.176
HepG2_DNasePeakNoPromoter62709	-1.501	-1.834	-1.598	-1.645
K562_peak68753	0.338	0.076	0.174	0.196
K562_peak22112	-1.158	-1.122	-1.574	-1.284
HepG2_DNasePeakNoPromoter32198	-1.041	-0.513	-1.158	-0.904
HepG2_DNasePeakNoPromoter23965	0.746	0.468	0.289	0.501
WTC11_seq1004_F	0.354	0.405	0.231	0.33
HepG2_DNasePeakNoPromoter42484	-1.502	-1.186	-0.964	-1.217
K562_peak45577	-0.642	-0.364	-0.694	-0.567
HepG2_DNasePeakNoPromoter53959	-1.072	-1.472	-1.607	-1.384
WTC11_seq75848_F	0.913	1.023	0.878	0.938
WTC11_seq43734_F	0.323	0.326	0.249	0.3
WTC11_seq53391_F	0.655	0.66	1.033	0.782
ENSG00000211654	-1.289	-0.836	-1.134	-1.086
WTC11_seq652_F	1.518	1.628	1.594	1.58
HepG2_DNasePeakNoPromoter28637	-1.643	-0.759	-1.173	-1.191
WTC11_seq19080_F	-0.881	-0.899	-0.87	-0.883
K562_peak60214	-1.353	-1.271	-1.1	-1.241
HepG2_DNasePeakNoPromoter18563	-0.023	-0.077	-0.082	-0.061
HepG2_DNasePeakNoPromoter28451	2.356	2.027	2.459	2.28
K562_peak83207	1.433	0.681	1.658	1.257
K562_peak60334	-1.089	-1.023	-1.048	-1.053
K562_peak13851	-1.188	-1.302	-1.186	-1.225
HepG2_DNasePeakNoPromoter38693	3.086	3.131	2.804	3.007
HepG2_DNasePeakNoPromoter36094	-0.655	-0.625	-0.873	-0.718
WTC11_seq64040_F	2.637	2.474	2.79	2.634
WTC11_seq82868_F	-1.795	-1.643	-1.671	-1.703
HepG2_DNasePeakNoPromoter32924	-2.378	-0.694	-1.242	-1.438
K562_peak39302	-0.451	-0.292	-0.1	-0.281
K562_peak45354	1.223	1.224	1.23	1.226
WTC11_seq63107_F	-1.79	-1.231	-1.435	-1.486
WTC11_seq29088_F	0.157	0.115	0.494	0.256
K562_peak24465	-1.011	-0.878	-1.232	-1.04
K562_peak38678	-0.137	0.004	0.087	-0.015
HepG2_DNasePeakNoPromoter46812	-0.098	-0.248	-0.213	-0.186
WTC11_seq15196_F	-0.263	-0.406	-0.082	-0.25
WTC11_seq2634_F	1.507	1.586	1.555	1.549
HepG2_DNasePeakNoPromoter2241	-0.894	-1.138	-0.698	-0.91
K562_peak75833	-1.215	-1.031	-0.939	-1.062
HepG2_DNasePeakNoPromoter54808	-1.456	-1.226	-0.987	-1.223
K562_peak84580	-0.786	-1.454	-1.03	-1.09
WTC11_seq28866_F	-0.864	-1.02	-0.798	-0.894
HepG2_DNasePeakNoPromoter61580	1.434	1.95	1.67	1.685
HepG2_DNasePeakNoPromoter14698	-1.741	-1.893	-1.64	-1.758
HepG2_DNasePeakNoPromoter41319	-1.305	-1.752	-1.252	-1.436
K562_peak72247	-1.082	-1.16	-1.203	-1.148
WTC11_seq33285_F	-1.281	-0.957	-1.37	-1.203
K562_peak62026	-0.092	0.348	0.144	0.133
K562_peak35830	-0.693	-1.076	-1.398	-1.056
K562_peak22747	0.727	1.066	0.983	0.925
WTC11_seq12257_F	1.724	1.635	1.738	1.699
K562_peak63804	0.202	-0.203	0.519	0.173
HepG2_DNasePeakNoPromoter33129	0.95	0.77	0.706	0.809
K562_peak11689	-0.503	-0.326	-0.999	-0.609
ENSG00000139291	-0.199	-0.019	0.254	0.012
K562_peak12059	1.302	1.53	1.209	1.347
K562_peak68020	-0.905	-0.87	-1.223	-0.999
K562_peak7049	-1.277	-1.498	-1.307	-1.361
WTC11_seq5445_F	-0.965	-1.046	-1.182	-1.064
WTC11_seq7417_F	-1.107	-1.742	-1.113	-1.321
K562_peak45345	-1.417	-1.058	-1.06	-1.178
C:SLEA_hg18:chr2:210861483-210861650|21:V_HNF3ALPHA_Q6:TGTTTGCTTTG;34:V_HNF3ALPHA_Q6:TGTTTGCTTTG;47:V_AHRARNT_02:GGGGATCGCGTGCCAGCCC;68:V_HNF3ALPHA_Q6:TGTTTGCTTTG;81:V_HNF3ALPHA_Q6:TGTTTGCTTTG;94:V_HNF3ALPHA_Q6:TGTTTGCTTTG;107:V_AHRARNT_02:GGGGATCGCGTGCCAGCCC;128:V_AHRARNT_02:GGGGATCGCGTGCCAGCCC_Reversed:	-1.034	-0.827	-0.529	-0.797
HepG2_DNasePeakNoPromoter47377	-0.581	-1.117	-0.084	-0.594
ENSG00000172216	-1.245	-0.833	-0.999	-1.026
K562_peak31732	-0.463	-0.619	-0.925	-0.669
HepG2_DNasePeakNoPromoter50405	-0.425	-1.171	-0.012	-0.536
K562_peak63663	0.784	0.47	0.626	0.626
HepG2_DNasePeakNoPromoter595	-1.017	-0.884	-1.085	-0.995
WTC11_seq67035_F	-0.513	-0.443	-0.423	-0.46
K562_peak23741	-0.379	-0.872	-0.663	-0.638
K562_peak3035	1.309	-0.329	1.625	0.868
K562_peak81060	-1.626	-1.218	-0.508	-1.117
ENSG00000115592	-1.567	-1.731	-1.757	-1.685
WTC11_seq74403_F	2.49	2.536	2.14	2.388
HepG2_DNasePeakNoPromoter20280	1.938	1.928	2.011	1.959
HepG2_DNasePeakNoPromoter21480	-1.066	-1.051	-0.639	-0.919
HepG2_DNasePeakNoPromoter28236	-1.373	-1.18	-1.026	-1.193
WTC11_seq56414_F	-1.053	-1.661	-1.16	-1.291
HepG2_DNasePeakNoPromoter144	-0.915	-1.362	-0.838	-1.039
WTC11_seq49099_F	1.124	0.771	1.139	1.011
K562_peak18044	-0.93	-0.31	-0.515	-0.585
K562_peak76542	-1.577	-1.553	-1.029	-1.387
ENSG00000068137	-0.509	-0.483	-0.502	-0.498
HepG2_DNasePeakNoPromoter16856	-1.068	-1.346	-0.915	-1.11
K562_peak77146	-1.471	-1.554	-1.564	-1.529
HepG2_DNasePeakNoPromoter17991	0.439	0.247	0.298	0.328
K562_peak78055	-0.318	-0.645	-0.746	-0.57
WTC11_seq3472_F	-1.485	-1.144	-0.865	-1.164
K562_peak44615	-0.457	-0.207	-0.433	-0.366
K562_peak9178	-0.671	-0.536	-0.86	-0.689
ENSG00000197859	-0.774	-0.24	-0.636	-0.55
K562_peak48620	-1.423	-1.252	-1.397	-1.357
WTC11_seq31331_F	-1.53	-1.615	-1.193	-1.446
WTC11_seq53182_F	-1.095	-0.976	-1.063	-1.045
WTC11_seq53794_F	0.442	0.327	0.444	0.404
K562_peak32844	0.17	0.165	0.249	0.195
HepG2_DNasePeakNoPromoter46562	-0.852	-0.37	-0.682	-0.635
K562_peak24954	-1.781	-1.619	-1.814	-1.738
WTC11_seq35503_F	0.053	-0.411	-0.027	-0.128
ENSG00000123607	-3.166	-0.625	-2.27	-2.02
WTC11_seq58722_F	-1.397	-1.368	-1.59	-1.452
HepG2_DNasePeakNoPromoter23855	-0.237	-1.036	-0.732	-0.668
WTC11_seq45910_F	0.189	-0.06	0.134	0.088
WTC11_seq1787_F	-1.393	-1.351	-1.333	-1.359
HepG2_DNasePeakNoPromoter30364	-1.252	-1.279	-1.306	-1.279
WTC11_seq58417_F	-0.872	-1.055	-1.013	-0.98
K562_peak32712	-1.305	-1.233	-1.229	-1.255
WTC11_seq11897_F	-1.061	-1.072	-1.331	-1.155
HepG2_DNasePeakNoPromoter65953	-1.202	-1.28	-1.781	-1.421
HepG2_DNasePeakNoPromoter45212	0.023	0.323	0.176	0.174
HepG2_DNasePeakNoPromoter36248	0.373	0.15	-0.163	0.12
HepG2_DNasePeakNoPromoter59739	-1.193	-1.528	-1.225	-1.315
HepG2_DNasePeakNoPromoter29394	-0.912	-1.665	-0.905	-1.161
WTC11_seq43436_F	2.767	2.728	2.813	2.77
HepG2_DNasePeakNoPromoter19193	-0.719	-0.982	-0.556	-0.752
K562_peak42572	-0.617	-0.588	-0.662	-0.622
WTC11_seq75369_F	-0.35	-0.326	-0.54	-0.405
WTC11_seq66723_F	-1.591	-1.818	-1.289	-1.566
K562_peak50621	2.63	2.392	2.385	2.469
HepG2_DNasePeakNoPromoter55725	-0.441	-0.314	-0.441	-0.398
K562_peak54103	-1.687	-1.69	-1.438	-1.605
WTC11_seq23752_F	-1.228	-0.841	-1.015	-1.028
HepG2_DNasePeakNoPromoter57630	-0.096	-0.226	-0.418	-0.247
K562_peak68304	-1.142	-1.194	-1.074	-1.137
WTC11_seq27428_F	-0.918	-0.806	-0.869	-0.864
K562_peak83300	-0.934	-1.241	-1.098	-1.091
WTC11_seq28674_F	0.226	0.136	-0.038	0.108
K562_peak60402	-0.621	-0.661	-0.78	-0.687
WTC11_seq41734_F	0.951	0.871	0.79	0.871
HepG2_DNasePeakNoPromoter52262	-0.368	-0.088	-0.081	-0.179
HepG2_DNasePeakNoPromoter1857	-1.838	-1.793	-1.763	-1.798
HepG2_DNasePeakNoPromoter48883	-1.509	-1.043	-1.61	-1.387
K562_peak38674	-0.877	-0.757	-0.593	-0.742
K562_peak28774	-1.429	-1.776	-1.363	-1.523
K562_peak80053	-0.786	-0.686	-0.332	-0.601
ENSG00000169340	-1.663	-1.647	-1.338	-1.549
HepG2_DNasePeakNoPromoter43438	-1.035	-0.99	-0.68	-0.902
WTC11_seq63887_F	-1.205	-0.927	-0.919	-1.017
WTC11_seq31228_F	-1.197	-0.697	-0.598	-0.831
K562_peak48608	-1.706	-1.669	-1.469	-1.615
WTC11_seq15165_F	-1.083	-1.055	-0.755	-0.965
WTC11_seq60151_F	-2.016	-1.725	-1.813	-1.851
WTC11_seq36893_F	-1.521	-1.085	-1.333	-1.313
HepG2_DNasePeakNoPromoter40065	-0.813	-0.779	-1.117	-0.903
WTC11_seq56010_F	-0.374	-2.568	-1.438	-1.46
WTC11_seq59663_F	1.238	1.002	1.006	1.082
K562_peak44259	0.013	0.012	-0.236	-0.07
HepG2_DNasePeakNoPromoter376	-1.453	-1.353	-1.142	-1.316
WTC11_seq81418_F	1.76	1.628	1.681	1.69
K562_peak51205	-0.87	-0.742	-0.618	-0.743
WTC11_seq80091_F	-1.266	-0.775	-1.015	-1.019
WTC11_seq40347_F	1.77	1.965	1.807	1.847
HepG2_DNasePeakNoPromoter5428	-1.612	-1.738	-0.694	-1.348
HepG2_DNasePeakNoPromoter7565	0	0.115	-0.046	0.023
HepG2_DNasePeakNoPromoter46633	-1.048	-1.12	-1	-1.056
WTC11_seq20636_F	-0.687	-0.555	-0.745	-0.662
HepG2_DNasePeakNoPromoter14928	-1.156	-1.883	-0.825	-1.288
K562_peak36704	-1.3	-1.367	-1.207	-1.291
K562_peak20214	1.95	1.933	1.957	1.947
HepG2_DNasePeakNoPromoter43242	-0.728	-0.564	-0.64	-0.644
WTC11_seq50916_F	-0.482	-0.685	-0.504	-0.557
WTC11_seq71255_F	-1.059	-1.241	-1.048	-1.116
ENSG00000172943	0.269	0.145	0.042	0.152
K562_peak9021	-0.081	0.366	0.372	0.219
WTC11_seq7782_F	-0.884	-0.955	-0.838	-0.892
HepG2_DNasePeakNoPromoter41562	-1.436	-1.786	-1.18	-1.467
K562_peak64845	-1.604	-1.479	-1.596	-1.56
K562_peak51416	0.079	0.121	0.369	0.19
K562_peak6628	-1.224	-1.032	-1.431	-1.229
HepG2_DNasePeakNoPromoter15827	-0.678	-1.2	-0.981	-0.953
WTC11_seq14929_F	-1.117	-0.988	-0.679	-0.928
WTC11_seq80683_F	-0.584	-0.56	-1.102	-0.749
HepG2_DNasePeakNoPromoter62836	-1.123	-1.517	-1.224	-1.288
HepG2_DNasePeakNoPromoter8172	-1.521	-1.306	-0.945	-1.257
HepG2_DNasePeakNoPromoter40032	0.27	0.022	-0.11	0.061
WTC11_seq67475_F	-0.681	-0.791	-0.737	-0.736
K562_peak5912	0.493	0.955	0.534	0.661
K562_peak5570	-1.037	-1.154	-1.303	-1.165
HepG2_DNasePeakNoPromoter51817	-1.51	-1.183	-1.317	-1.336
ENSG00000203760	3.077	2.963	3.047	3.029
K562_peak83456	-1.201	-1.161	-1.222	-1.194
HepG2_DNasePeakNoPromoter55252	-0.754	-1.085	-1.058	-0.966
K562_peak84953	-0.409	-0.576	-0.613	-0.533
K562_peak86205	-0.13	-0.2	-0.204	-0.178
WTC11_seq37583_F	1.319	1.605	1.093	1.339
HepG2_DNasePeakNoPromoter49373	-1.262	-1.353	-0.879	-1.165
ENSG00000135624	3.23	3.144	3.179	3.184
WTC11_seq35017_F	-0.889	-1.252	-1.428	-1.19
K562_peak61536	-0.255	-0.329	-0.153	-0.245
K562_peak41032	1.048	1.049	0.99	1.029
HepG2_DNasePeakNoPromoter4771	-1.047	-1.459	-0.494	-1
HepG2_DNasePeakNoPromoter36679	-1.292	-1.388	-1.17	-1.283
K562_peak4650	-1.422	-1.46	-1.258	-1.38
K562_peak38071	-0.471	-0.341	-0.357	-0.39
WTC11_seq34019_F	2.299	2.371	2.129	2.266
WTC11_seq81042_F	-1.535	-1.086	-1.241	-1.288
K562_peak61622	-1.86	-1.973	-1.567	-1.8
WTC11_seq56360_F	-1.213	-1.198	-1.056	-1.155
K562_peak61333	1.697	1.685	1.665	1.682
K562_peak686	0.197	2.168	NA	1.183
WTC11_seq63852_F	3.062	3.048	3.114	3.075
HepG2_DNasePeakNoPromoter61153	-0.357	-0.192	-0.157	-0.235
HepG2_DNasePeakNoPromoter53580	-1.248	-0.996	-1.34	-1.195
K562_peak21916	1.692	1.704	1.635	1.677
K562_peak48248	-0.974	-1.384	-1.521	-1.293
HepG2_DNasePeakNoPromoter11963	-0.581	-0.466	-0.503	-0.516
HepG2_DNasePeakNoPromoter56679	-1.205	-1.051	-1.164	-1.14
HepG2_DNasePeakNoPromoter55811	-1.111	-0.623	-1.026	-0.92
K562_peak20029	-1.231	-1.254	-1.029	-1.171
HepG2_DNasePeakNoPromoter12709	-1.299	-1.197	-1.401	-1.299
WTC11_seq25366_F	-1.113	-0.008	-0.678	-0.6
HepG2_DNasePeakNoPromoter8882	-0.419	-0.641	-0.26	-0.44
ENSG00000226979	-1.014	-0.709	-0.667	-0.797
HepG2_DNasePeakNoPromoter7425	-1.174	-1.102	-0.891	-1.056
WTC11_seq7800_F	-0.826	-0.771	-0.559	-0.719
K562_peak80054	0.127	-0.01	-0.069	0.016
HepG2_DNasePeakNoPromoter52470	-0.351	-0.877	0.169	-0.353
HepG2_DNasePeakNoPromoter17755	-1.162	-1.026	-1.051	-1.08
WTC11_seq5073_F	-0.025	-0.071	-0.158	-0.085
K562_peak33797	0.205	-0.316	0.705	0.198
HepG2_DNasePeakNoPromoter33769	-0.762	-0.744	-1.052	-0.853
HepG2_DNasePeakNoPromoter30445	-0.555	-0.545	-0.731	-0.611
WTC11_seq35608_F	0.528	0.867	0.37	0.588
K562_peak76895	-1.096	-1.416	-0.923	-1.145
K562_peak41936	0.153	0.311	0.479	0.314
HepG2_DNasePeakNoPromoter4723	0.747	1.138	1.125	1.003
HepG2_DNasePeakNoPromoter50217	-1.216	-1.281	-1.362	-1.287
K562_peak66712	0.685	-0.018	-0.013	0.218
K562_peak41705	-0.25	-0.787	-0.588	-0.541
K562_peak50110	-1.35	-0.808	-1.151	-1.103
WTC11_seq8484_F	-0.733	-0.997	-1.111	-0.947
HepG2_DNasePeakNoPromoter8032	-1.564	-1.403	-1.402	-1.456
WTC11_seq74512_F	-0.516	-1.119	-0.75	-0.795
HepG2_DNasePeakNoPromoter49485	-1.043	-1.172	-0.822	-1.013
WTC11_seq54690_F	0.007	0.22	-0.03	0.066
HepG2_DNasePeakNoPromoter9712	-1.315	-1.645	-0.996	-1.319
seq66117_shuffled_0	-0.389	-0.605	-1.186	-0.727
HepG2_DNasePeakNoPromoter18215	-1.267	-1.296	-1.376	-1.313
K562_peak37926	-0.677	-0.674	-0.574	-0.642
WTC11_seq33157_F	-0.592	-0.666	-0.623	-0.627
K562_peak32069	-2.295	-2.087	-2.174	-2.185
WTC11_seq53932_F	-0.309	-0.525	-0.466	-0.434
K562_peak8806	-1.065	-1.179	-1.281	-1.175
HepG2_DNasePeakNoPromoter58242	-1.348	-1.424	-1.499	-1.424
WTC11_seq24558_F	-0.384	-0.883	-0.741	-0.669
HepG2_DNasePeakNoPromoter61856	-1.597	-1.625	-1.317	-1.513
HepG2_DNasePeakNoPromoter25039	-0.296	-0.605	-0.777	-0.559
K562_peak60443	-1.554	-1.369	-1.164	-1.362
HepG2_DNasePeakNoPromoter62906	-0.656	-0.426	-0.507	-0.53
WTC11_seq58339_F	0.151	0.023	-0.028	0.048
HepG2_DNasePeakNoPromoter15649	-0.986	-0.743	-0.931	-0.887
K562_peak28965	-1.028	-1.104	-1.064	-1.065
WTC11_seq17623_F	1.062	1.015	0.84	0.972
C:SLEA_hg18:chr9:82902419-82902586|21:V_AHRARNT_02:GGGGATCGCGTGCCAGCCC;43:V_HNF6_Q6:CAAAATCAATAA;58:V_HNF1_C:AGTTAATGATTAACCAA;78:V_HNF3ALPHA_Q6:TGTTTGCTTTG;92:V_XBP1_01:GTGATGACGTGTCCCAT;112:V_COUPTF_Q6:CCCCCTGACCTTTGCCCCCTGCC;138:V_HNF4_Q6:AAGGTCCAG	-0.181	0.016	-0.525	-0.23
C:SLEA_hg18:chr9:82902419-82902586|53:V_CEBP_Q2_01:ATTGCACAATCC;70:V_CEBP_Q2_01:ATTGCACAATCC;87:V_CEBP_Q2_01:ATTGCACAATCC;104:V_HNF6_Q6:CAAAATCAATAA	-0.973	-1.596	-1.111	-1.227
HepG2_DNasePeakNoPromoter42747	-1.263	-1.351	-1.448	-1.354
HepG2_DNasePeakNoPromoter57580	-1.453	-1.387	-1.299	-1.38
WTC11_seq45808_F	-1.546	-1.537	-1.142	-1.408
ENSG00000197472	2.484	2.542	2.685	2.571
HepG2_DNasePeakNoPromoter52161	-0.393	-0.119	-0.221	-0.244
WTC11_seq63235_F	-1.674	-1.602	-1.255	-1.51
HepG2_DNasePeakNoPromoter34969	-1.962	-1.649	-1.767	-1.793
K562_peak39013	0.143	0.395	0.322	0.287
WTC11_seq56007_F	-1.088	-0.513	-1.272	-0.958
HepG2_DNasePeakNoPromoter58126	-1.174	-1.107	-0.469	-0.917
K562_peak69926	-1.539	-0.518	-0.417	-0.825
K562_peak1122	-1.453	-1.459	-1.507	-1.473
HepG2_DNasePeakNoPromoter11767	-0.81	-0.384	0.586	-0.202
WTC11_seq80892_F	-0.644	-0.636	-0.365	-0.548
HepG2_DNasePeakNoPromoter56363	-1.777	-1.637	-1.442	-1.619
WTC11_seq67728_F	-0.575	-0.662	-0.617	-0.618
K562_peak52949	-0.073	-0.594	0.348	-0.106
HepG2_DNasePeakNoPromoter25352	-1.241	-1.237	-1.025	-1.168
WTC11_seq43740_F	-0.094	0.384	0.259	0.183
K562_peak19378	-1.574	-1.587	-1.043	-1.401
WTC11_seq11117_F	-0.648	-0.368	-0.509	-0.509
WTC11_seq38045_F	-0.735	-1.021	-0.786	-0.847
WTC11_seq77846_F	-1.487	-1.069	-1.522	-1.359
HepG2_DNasePeakNoPromoter13959	-0.439	-0.109	0.139	-0.136
HepG2_DNasePeakNoPromoter57673	-1.297	-1.243	-1.424	-1.321
WTC11_seq75800_F	-1.479	-1.436	-1.641	-1.518
K562_peak28952	-0.472	-0.692	-0.254	-0.472
HepG2_DNasePeakNoPromoter7937	0.127	-0.315	0.158	-0.01
K562_peak40770	-1.491	-1.01	-1.428	-1.31
WTC11_seq22798_F	-0.493	-0.744	-0.338	-0.525
K562_peak85766	-1.604	-1.407	-2.03	-1.68
HepG2_DNasePeakNoPromoter18105	-0.516	-0.794	-0.704	-0.671
WTC11_seq57699_F	-1.359	-1.216	-1.483	-1.353
K562_peak86544	-1.234	-0.851	-0.971	-1.019
WTC11_seq69889_F	-0.632	-1.16	-0.538	-0.777
K562_peak30226	-1.267	-1.14	-0.948	-1.118
HepG2_DNasePeakNoPromoter44820	-0.418	-0.793	-0.549	-0.587
HepG2_DNasePeakNoPromoter15706	-1.861	-1.346	-1.112	-1.44
K562_peak6678	-1.275	-1.428	-1.145	-1.283
K562_peak59137	-0.746	-0.723	-0.875	-0.781
WTC11_seq73980_F	-1.781	-1.461	-1.354	-1.532
HepG2_DNasePeakNoPromoter51935	1.894	2.06	1.908	1.954
HepG2_DNasePeakNoPromoter54791	0.414	0.579	0.421	0.472
HepG2_DNasePeakNoPromoter15968	-1.659	-1.482	-1.39	-1.51
K562_peak68650	-0.833	-0.658	-0.476	-0.656
K562_peak57726	-1.29	-0.797	-1.124	-1.07
HepG2_DNasePeakNoPromoter8010	0.104	0.166	0.002	0.091
HepG2_DNasePeakNoPromoter16769	-0.807	-0.241	-0.488	-0.512
WTC11_seq80021_F	0.737	0.845	0.862	0.815
HepG2_DNasePeakNoPromoter52052	-1.405	-1.184	-1.444	-1.344
HepG2_DNasePeakNoPromoter27618	-1.488	-1.143	-1.435	-1.355
WTC11_seq81127_F	-0.22	-0.301	-0.221	-0.247
WTC11_seq3915_F	0.49	0.132	0.33	0.318
HepG2_DNasePeakNoPromoter36812	-1.646	-1.423	-1.074	-1.381
K562_peak56265	-1.446	-1.544	-1.479	-1.489
WTC11_seq46881_F	-0.985	-0.71	-0.952	-0.883
K562_peak24545	0.211	0.165	0.176	0.184
WTC11_seq45235_F	-0.496	-0.884	-0.814	-0.731
WTC11_seq38708_F	0.456	0.121	0.496	0.358
WTC11_seq23061_F	-1.386	-0.878	-1.649	-1.304
ENSG00000183888	0.41	0.184	-0.065	0.176
K562_peak11965	-0.645	-0.954	-1.038	-0.879
HepG2_DNasePeakNoPromoter38189	0.023	-1.62	-0.811	-0.802
HepG2_DNasePeakNoPromoter27512	0.416	0.465	0.793	0.558
K562_peak57036	0.592	0.626	-0.173	0.348
ENSG00000164169	-1.794	-1.8	-1.781	-1.792
WTC11_seq78861_F	-0.87	-0.974	-1.178	-1.007
HepG2_DNasePeakNoPromoter55836	-1.359	-1.274	-1.375	-1.336
HepG2_DNasePeakNoPromoter43439	-1.793	-1.183	-1.258	-1.411
WTC11_seq51168_F	2.952	2.516	2.483	2.65
HepG2_DNasePeakNoPromoter48659	-1.299	-0.921	-1.083	-1.101
WTC11_seq77484_F	-1.454	-1.633	-1.673	-1.587
WTC11_seq79438_F	-0.661	-0.555	-0.543	-0.586
WTC11_seq2761_F	0.632	0.734	0.886	0.751
HepG2_DNasePeakNoPromoter5786	-1.375	-0.944	-1.194	-1.171
WTC11_seq2448_F	0.036	0.068	-0.203	-0.033
ENSG00000137054	3.203	3.457	3.565	3.408
WTC11_seq68446_F	0.021	-0.031	0.005	-0.002
K562_peak83734	-0.176	-0.605	-0.311	-0.364
WTC11_seq4766_F	-1.561	-1.406	-1.648	-1.538
K562_peak56213	-1.797	-2.033	-1.888	-1.906
HepG2_DNasePeakNoPromoter26774	-1.161	-1.252	-1.506	-1.307
K562_peak46582	-1.074	-1.028	-1	-1.034
HepG2_DNasePeakNoPromoter24351	-1.217	-0.882	-1.036	-1.045
HepG2_DNasePeakNoPromoter24119	0.315	-0.507	0.281	0.03
HepG2_DNasePeakNoPromoter14297	-1.086	-1.46	-1.094	-1.213
K562_peak7649	-1.731	-1.664	-1.617	-1.67
WTC11_seq13411_F	0.182	0.012	-0.2	-0.002
HepG2_DNasePeakNoPromoter64230	-0.435	-0.54	-0.642	-0.539
HepG2_DNasePeakNoPromoter25642	-0.545	-0.806	-1.297	-0.883
HepG2_DNasePeakNoPromoter53660	-1.394	-1.48	-1.553	-1.476
HepG2_DNasePeakNoPromoter45778	-0.857	-0.761	-0.936	-0.851
HepG2_DNasePeakNoPromoter48864	-0.163	-0.185	0.19	-0.053
HepG2_DNasePeakNoPromoter45348	-0.696	-0.025	-0.812	-0.511
WTC11_seq41865_F	-1.387	-1.089	-1.118	-1.198
K562_peak75882	-0.602	-0.623	-0.476	-0.567
WTC11_seq68668_F	-0.668	-0.723	-0.474	-0.621
HepG2_DNasePeakNoPromoter26474	2.085	2.111	2.058	2.085
WTC11_seq34902_F	-1.772	-1.054	-1.55	-1.459
WTC11_seq56444_F	-1.01	-0.805	-0.642	-0.819
WTC11_seq41043_F	-2.107	-1.617	-1.62	-1.781
HepG2_DNasePeakNoPromoter32538	-0.769	-0.85	-1	-0.873
HepG2_DNasePeakNoPromoter18406	-1.672	-2.054	-1.296	-1.674
HepG2_DNasePeakNoPromoter25858	-0.73	-0.498	-0.729	-0.652
HepG2_DNasePeakNoPromoter58098	-0.462	-0.369	-0.572	-0.468
HepG2_DNasePeakNoPromoter52487	-1.435	-1.474	-1.531	-1.48
HepG2_DNasePeakNoPromoter61552	-1.424	-1.596	-1.004	-1.341
K562_peak54693	-1.052	-0.377	-1.623	-1.017
K562_peak60714	-1.064	-0.767	-0.853	-0.895
K562_peak87166	-0.752	-0.621	-0.777	-0.716
HepG2_DNasePeakNoPromoter22942	-0.722	-0.524	-0.653	-0.633
WTC11_seq67270_F	-0.705	-1.014	-0.605	-0.775
WTC11_seq3232_F	-1.328	-1.139	-1.301	-1.256
K562_peak59059	1.381	1.338	1.701	1.473
K562_peak82963	-1.451	-0.712	-0.903	-1.022
HepG2_DNasePeakNoPromoter34049	-1.44	-0.967	-1.023	-1.143
WTC11_seq1531_F	-1.281	-1.46	-0.971	-1.237
HepG2_DNasePeakNoPromoter64537	-1.657	-1.635	-1.659	-1.65
WTC11_seq7044_F	2.089	2.151	2.194	2.144
HepG2_DNasePeakNoPromoter61727	0.209	-0.269	0.113	0.018
WTC11_seq36184_F	-0.908	-0.773	-0.878	-0.853
WTC11_seq33042_F	0.173	-0.046	0.369	0.165
K562_peak46154	-2.287	-1.769	-1.516	-1.857
WTC11_seq57249_F	0.357	0.172	0.358	0.296
K562_peak79992	0.111	0.01	0.026	0.049
K562_peak81226	-1.426	-1.282	-1.303	-1.337
WTC11_seq3925_F	-0.626	-0.611	-0.477	-0.571
K562_peak71297	-1.188	-1.694	-1.325	-1.402
K562_peak47343	-1.079	-1.314	-0.969	-1.121
K562_peak3883	-0.421	-0.675	-0.789	-0.628
HepG2_DNasePeakNoPromoter44326	-1.272	-1.772	-1.578	-1.541
WTC11_seq20540_F	-1.21	-1.203	-1.112	-1.175
K562_peak41099	-1.144	-0.523	-0.864	-0.843
HepG2_DNasePeakNoPromoter59042	-0.505	-0.857	-0.609	-0.657
WTC11_seq19308_F	-1.589	-1.578	-1.716	-1.628
HepG2_DNasePeakNoPromoter15757	-0.324	-0.828	-0.723	-0.625
K562_peak7725	-1.066	-1.539	-1.108	-1.238
WTC11_seq71384_F	1.977	2.073	1.926	1.992
WTC11_seq7195_F	-0.246	-0.288	-0.367	-0.3
WTC11_seq51285_F	-0.29	-0.642	-0.109	-0.347
WTC11_seq44482_F	-1.018	-0.667	-0.932	-0.872
HepG2_DNasePeakNoPromoter9132	3.474	2.989	3.411	3.291
WTC11_seq53380_F	-1.01	-1.103	-0.21	-0.774
WTC11_seq75466_F	0.169	0.074	0.097	0.114
K562_peak51533	-0.898	-0.772	-0.897	-0.856
WTC11_seq24405_F	2.93	2.902	2.923	2.918
WTC11_seq68346_F	-0.855	-1.24	-0.477	-0.858
HepG2_DNasePeakNoPromoter859	-1.296	-1.344	-1.308	-1.316
K562_peak66274	-0.891	-1.159	-1.181	-1.077
K562_peak9720	-1.684	-1.3	-1.615	-1.533
WTC11_seq74081_F	-0.706	-0.915	-0.71	-0.777
WTC11_seq4835_F	-2.183	-1.971	-1.942	-2.032
HepG2_DNasePeakNoPromoter53365	-1.228	-0.09	-0.758	-0.692
HepG2_DNasePeakNoPromoter35654	-0.651	-1.648	-0.791	-1.03
K562_peak77226	-1.71	-1.491	-1.258	-1.486
K562_peak80663	0.672	0.638	0.831	0.714
HepG2_DNasePeakNoPromoter3303	0.454	-0.061	0.391	0.261
WTC11_seq20590_F	-1.253	-0.776	-0.922	-0.984
HepG2_DNasePeakNoPromoter62901	-1.338	-1.063	-1.249	-1.217
WTC11_seq21261_F	0.798	0.661	0.629	0.696
K562_peak47404	-0.572	-0.249	-0.202	-0.341
HepG2_DNasePeakNoPromoter46675	-0.53	0.1	-1.588	-0.673
K562_peak20636	-1.2	-1.035	-1.102	-1.112
HepG2_DNasePeakNoPromoter62686	-1.018	-1.007	-1.153	-1.059
K562_peak55747	-0.389	-0.012	-0.403	-0.268
WTC11_seq27184_F	2.334	1.978	1.91	2.074
WTC11_seq21716_F	-1.402	-1.455	-1.509	-1.455
ENSG00000179542	-1.447	-1.532	-1.627	-1.535
WTC11_seq56354_F	-0.964	-1.264	-1.3	-1.176
WTC11_seq65439_F	-0.805	-0.859	-0.749	-0.804
HepG2_DNasePeakNoPromoter457	-0.828	-0.373	-0.482	-0.561
HepG2_DNasePeakNoPromoter60451	-0.695	-0.733	-1.077	-0.835
K562_peak38729	-0.91	-0.962	-1.095	-0.989
K562_peak64619	-1.703	-1.857	-1.425	-1.662
WTC11_seq49683_F	-1.094	-1.238	-0.985	-1.106
K562_peak53581	0.254	0.065	0.313	0.21
HepG2_DNasePeakNoPromoter55931	-2.213	-1.709	-1.701	-1.874
K562_peak33469	-1.012	-1.047	-0.662	-0.907
K562_peak34792	-1.053	-0.924	-1.152	-1.043
HepG2_DNasePeakNoPromoter45143	-0.465	-0.185	-0.081	-0.244
K562_peak70640	-1.138	-1.241	-1.196	-1.192
WTC11_seq75735_F	-1.79	-1.765	-1.634	-1.73
WTC11_seq73521_F	-1.464	-1.54	-1.211	-1.405
WTC11_seq27973_F	-0.732	-0.992	-0.651	-0.792
HepG2_DNasePeakNoPromoter65094	3.441	3.488	3.535	3.488
K562_peak76233	-0.203	-0.995	-0.52	-0.573
WTC11_seq52718_F	-1.23	-1.47	-1.401	-1.367
K562_peak57563	-1.491	-0.795	-1.117	-1.134
HepG2_DNasePeakNoPromoter55579	-1	-0.682	-0.748	-0.81
seq24664_shuffled_0	-1.47	-1.019	-1.161	-1.216
K562_peak9504	-0.721	-0.413	-0.514	-0.55
HepG2_DNasePeakNoPromoter19140	-0.869	-0.182	-0.582	-0.545
HepG2_DNasePeakNoPromoter6490	-1.342	-1.107	-0.964	-1.138
K562_peak18748	-1.067	-1.44	-0.918	-1.142
WTC11_seq4695_F	-1.255	-1.348	-1.363	-1.322
K562_peak43113	-2.023	-1.231	-1.48	-1.578
HepG2_DNasePeakNoPromoter56545	-0.78	-0.705	-0.464	-0.65
K562_peak70996	-1.3	-1.216	-1.112	-1.209
WTC11_seq19438_F	-0.454	-0.707	-0.601	-0.588
HepG2_DNasePeakNoPromoter61524	0.739	0.637	0.909	0.761
HepG2_DNasePeakNoPromoter22462	-0.633	-0.94	-0.879	-0.817
K562_peak85148	-1.373	-1.234	-1.258	-1.288
WTC11_seq28521_F	0.626	0.704	0.679	0.67
HepG2_DNasePeakNoPromoter8625	-1.315	-1.413	-1.507	-1.412
K562_peak10492	-1.434	-1.321	-1.228	-1.328
ENSG00000158710	2.755	2.324	2.403	2.494
HepG2_DNasePeakNoPromoter23442	-0.952	-1.007	-0.854	-0.938
WTC11_seq53338_F	-1.027	-0.645	-0.913	-0.862
WTC11_seq35334_F	-1.343	-0.866	-0.636	-0.949
ENSG00000172824	-1.143	-0.735	-0.932	-0.937
HepG2_DNasePeakNoPromoter17785	-1.283	-1.169	-1.138	-1.197
WTC11_seq49676_F	1.006	1.189	1.168	1.121
HepG2_DNasePeakNoPromoter46619	-2.015	-1.818	-1.984	-1.939
HepG2_DNasePeakNoPromoter60494	-1.549	-1.671	-1.627	-1.616
HepG2_DNasePeakNoPromoter26729	-1.428	-1.339	-1.384	-1.384
HepG2_DNasePeakNoPromoter52920	-0.856	-0.409	-0.85	-0.705
K562_peak73321	-1.847	-1.622	-1.337	-1.602
K562_peak28352	-1.446	-1.369	-1.447	-1.421
K562_peak81434	-1.44	-1.76	-1.837	-1.679
K562_peak32541	-0.852	-0.778	-0.923	-0.851
K562_peak61015	-1.646	-1.551	-1.545	-1.581
HepG2_DNasePeakNoPromoter52699	-1.072	-0.882	-0.991	-0.982
K562_peak60373	-1.24	-1.433	-0.907	-1.193
K562_peak42845	-1.613	-1.577	-1.393	-1.528
WTC11_seq80730_F	1.334	1.14	1.189	1.221
HepG2_DNasePeakNoPromoter46233	-0.512	-0.345	-0.427	-0.428
ENSG00000134077	1.492	1.403	1.139	1.345
HepG2_DNasePeakNoPromoter31665	-1.372	-1.489	-1.312	-1.391
ENSG00000181074	-0.405	-1.729	0.296	-0.612
WTC11_seq17779_F	-0.5	-0.003	-0.102	-0.202
WTC11_seq17797_F	2.402	2.27	2.263	2.312
HepG2_DNasePeakNoPromoter10753	-0.953	-1.054	-1.039	-1.015
K562_peak79567	-0.612	-0.073	-0.211	-0.298
HepG2_DNasePeakNoPromoter38143	1.488	1.471	1.539	1.499
HepG2_DNasePeakNoPromoter50325	-0.038	-0.288	-0.027	-0.118
HepG2_DNasePeakNoPromoter47074	-1.437	-1.56	-1.273	-1.423
WTC11_seq65094_F	-0.895	-0.748	-0.594	-0.746
K562_peak9036	-0.714	-2.012	-1.356	-1.36
K562_peak71908	2.824	2.697	2.661	2.727
WTC11_seq81967_F	0.741	0.576	0.68	0.666
K562_peak76999	-0.483	-0.882	-0.683	-0.682
HepG2_DNasePeakNoPromoter32479	-1.001	-0.554	-0.692	-0.749
HepG2_DNasePeakNoPromoter48074	-1.273	-1.469	-1.336	-1.36
K562_peak84381	2.84	2.413	2.635	2.629
K562_peak65662	-1.231	-1.44	-1.365	-1.345
K562_peak31454	-1.471	-1.092	-1.147	-1.237
K562_peak58626	-0.419	-0.532	-0.483	-0.478
WTC11_seq59229_F	-0.576	-0.069	-0.407	-0.35
HepG2_DNasePeakNoPromoter59147	-0.178	-0.292	-0.313	-0.261
ENSG00000177426	-1.277	-1.173	-1.084	-1.178
K562_peak5818	1.036	1.06	1.125	1.074
HepG2_DNasePeakNoPromoter14771	-0.27	-0.381	-0.268	-0.306
WTC11_seq23884_F	-0.836	-0.671	-0.78	-0.762
HepG2_DNasePeakNoPromoter28452	-0.774	-1.154	-1.353	-1.094
K562_peak6178	-1.186	-1.011	-1.117	-1.105
HepG2_DNasePeakNoPromoter60535	-0.188	-0.206	0.097	-0.099
K562_peak80868	-1.62	-1.389	-1.364	-1.458
HepG2_DNasePeakNoPromoter8757	2.229	2.193	2.243	2.222
WTC11_seq56331_F	-0.84	-0.73	-0.957	-0.842
K562_peak4568	-0.046	-0.28	-0.3	-0.209
HepG2_DNasePeakNoPromoter57098	0.44	0.43	0.328	0.399
WTC11_seq72920_F	1.937	2.17	2.09	2.066
C:SLEA_hg18:chr9:82902419-82902586|49:V_HNF4_Q6:AAGGTCCAG;61:V_HNF6_Q6:CAAAATCAATAA;76:V_COUPTF_Q6:CCCCCTGACCTTTGCCCCCTGCC;102:V_Rxra_UP:GGCCGTGACCCCGTGAT	-1.771	-1.451	-1.674	-1.632
K562_peak52166	-1.8	-1.692	-1.447	-1.646
WTC11_seq41317_F	-0.894	-0.957	-1.083	-0.978
HepG2_DNasePeakNoPromoter58264	-1.593	-1.093	-1.234	-1.307
K562_peak76956	0.084	0.075	-0.037	0.041
K562_peak51492	-1.4	-1.449	-1.359	-1.403
HepG2_DNasePeakNoPromoter56736	-0.184	0.048	-0.043	-0.06
WTC11_seq3684_F	-0.978	-1.335	-1.175	-1.162
ENSG00000152944	2.187	2.304	2.27	2.253
ENSG00000126709	0.71	0.999	0.783	0.831
K562_peak17136	-1.703	-1.704	-1.6	-1.669
WTC11_seq44129_F	-1.048	-0.974	-0.988	-1.003
HepG2_DNasePeakNoPromoter152	-0.774	-0.947	-0.671	-0.798
K562_peak63121	-0.426	-0.354	-0.105	-0.295
HepG2_DNasePeakNoPromoter50057	-1.365	-0.725	-0.755	-0.948
WTC11_seq31772_F	2.314	2.359	2.254	2.309
HepG2_DNasePeakNoPromoter2265	-1.955	-1.738	-1.905	-1.866
K562_peak18813	-1.234	-0.895	-1.14	-1.09
WTC11_seq63015_F	-0.84	-0.942	-0.561	-0.781
WTC11_seq48651_F	-0.014	-0.188	-0.266	-0.156
K562_peak66485	-0.084	0.24	-0.192	-0.012
K562_peak58033	-0.978	-1.434	-1.132	-1.181
HepG2_DNasePeakNoPromoter65602	-1.02	-0.886	-1.111	-1.006
WTC11_seq16854_F	0.391	0.4	0.391	0.394
K562_peak84659	NA	2.468	-0.141	1.164
K562_peak13317	0.095	0.023	-0.029	0.03
HepG2_DNasePeakNoPromoter5683	-0.597	-1.578	-1.301	-1.159
HepG2_DNasePeakNoPromoter13780	-1.563	-1.473	-1.675	-1.57
WTC11_seq7305_F	-1.618	-1.844	-1.659	-1.707
K562_peak71109	-1.045	-1.624	-1.648	-1.439
K562_peak14120	-0.069	-0.001	-0.255	-0.109
HepG2_DNasePeakNoPromoter37721	2.166	2.28	2.236	2.227
HepG2_DNasePeakNoPromoter41339	-1.815	-1.371	-1.79	-1.659
WTC11_seq80565_F	2.037	1.999	2.374	2.137
WTC11_seq74585_F	-0.429	-0.12	-0.299	-0.283
WTC11_seq5347_F	1.257	1.13	1.302	1.23
C:SLEA_hg18:chr2:210861483-210861650|15:V_AHRARNT_02:GGGGATCGCGTGCCAGCCC;134:V_AHRARNT_02:GGGGATCGCGTGCCAGCCC_Reversed:	-1.16	-1.117	-1.081	-1.119
WTC11_seq56633_F	1.588	1.807	1.468	1.621
WTC11_seq14705_F	-1.95	-1.588	-1.96	-1.832
K562_peak54528	-1.242	-1.382	-0.999	-1.208
HepG2_DNasePeakNoPromoter20843	-1.185	-0.778	-0.856	-0.94
HepG2_DNasePeakNoPromoter39734	-0.939	-0.538	-0.831	-0.769
WTC11_seq38054_F	0.2	0.528	-0.888	-0.054
WTC11_seq17744_F	-1.079	-1.062	-0.653	-0.931
K562_peak59653	-1.198	-1.23	-1.04	-1.156
HepG2_DNasePeakNoPromoter43281	-0.449	-0.374	-0.555	-0.459
WTC11_seq56183_F	-1.214	-1.13	-1.545	-1.296
HepG2_DNasePeakNoPromoter28484	3.388	3.342	3.344	3.358
WTC11_seq45348_F	-1.4	-1.421	-1.082	-1.301
K562_peak64436	-1.921	-2.085	-1.742	-1.916
K562_peak12158	0.06	-0.349	-0.491	-0.26
K562_peak54356	0.784	0.717	0.605	0.702
K562_peak23987	-0.983	-0.768	-0.311	-0.687
HepG2_DNasePeakNoPromoter65046	-0.996	-0.938	-1.078	-1.004
WTC11_seq17104_F	-0.877	-0.751	-0.526	-0.718
WTC11_seq78138_F	-0.409	-0.629	-0.344	-0.461
K562_peak70821	-1.211	-1.679	-1.067	-1.319
K562_peak42552	-0.77	-0.856	-0.849	-0.825
K562_peak67590	-1.493	-1.621	-1.683	-1.599
K562_peak46247	-1.695	-1.035	-1.333	-1.354
K562_peak46603	-0.401	-0.219	-0.374	-0.331
WTC11_seq64247_F	-2.919	-2.164	-2.726	-2.603
HepG2_DNasePeakNoPromoter16382	-0.954	-1.167	-1.19	-1.103
HepG2_DNasePeakNoPromoter27348	0.963	1.086	0.916	0.988
K562_peak1611	1.107	1.386	1.017	1.17
WTC11_seq45750_F	-0.245	-0.05	-0.838	-0.378
WTC11_seq74071_F	-1.437	-1.3	-1.302	-1.346
K562_peak32110	1.132	1.31	0.606	1.016
WTC11_seq60995_F	-1.366	-1.247	-1.097	-1.237
HepG2_DNasePeakNoPromoter30472	-1.063	-1.077	-1.171	-1.104
WTC11_seq64041_F	0.746	0.492	1.021	0.753
ENSG00000071127	3.648	3.648	3.583	3.626
WTC11_seq70852_F	2.871	2.54	2.726	2.712
HepG2_DNasePeakNoPromoter11614	-0.454	-0.494	-1.106	-0.685
K562_peak57737	-0.721	-0.875	-1.348	-0.981
WTC11_seq52982_F	-1.59	-1.144	-1.541	-1.425
HepG2_DNasePeakNoPromoter22127	-1.179	-1.063	-1.067	-1.103
K562_peak42677	-0.879	-0.876	-0.761	-0.839
WTC11_seq15028_F	-0.078	-0.056	0.2	0.022
WTC11_seq78633_F	-1.546	-0.741	-1.297	-1.195
K562_peak65665	-0.722	-0.4	-0.564	-0.562
WTC11_seq77588_F	0.772	0.852	0.872	0.832
K562_peak51674	2.476	2.539	2.664	2.56
HepG2_DNasePeakNoPromoter23633	-1.458	-1.176	-1.05	-1.228
HepG2_DNasePeakNoPromoter17176	-1.563	-1.508	-1.948	-1.673
HepG2_DNasePeakNoPromoter58785	-0.392	-0.202	-0.474	-0.356
K562_peak21118	-1.384	-1.532	-1.284	-1.4
K562_peak56734	-0.944	-1.084	-1.141	-1.056
WTC11_seq53499_F	-0.798	-0.609	-0.653	-0.687
K562_peak77797	-0.828	-0.88	-0.878	-0.862
HepG2_DNasePeakNoPromoter5201	-0.29	-0.145	-0.595	-0.343
K562_peak9298	-1.176	-1.204	-1.064	-1.148
WTC11_seq62280_F	2.073	2.056	2.124	2.084
K562_peak58402	1.723	1.835	2.107	1.888
HepG2_DNasePeakNoPromoter48604	-1.026	-1.048	-0.687	-0.92
HepG2_DNasePeakNoPromoter57814	-1.363	-1.197	-1.452	-1.337
K562_peak56102	-1.093	-1.137	-1.053	-1.094
HepG2_DNasePeakNoPromoter42703	-0.111	-0.233	-0.201	-0.182
HepG2_DNasePeakNoPromoter21174	-1.255	-1.787	-1.658	-1.567
K562_peak68278	-1.936	-1.242	-1.214	-1.464
WTC11_seq72300_F	0.762	0.444	0.764	0.657
WTC11_seq32619_F	-0.619	-0.666	-0.694	-0.66
HepG2_DNasePeakNoPromoter41145	-1.595	-1.234	-0.984	-1.271
WTC11_seq66225_F	0.395	0.215	0.27	0.293
WTC11_seq35302_F	0.448	0.453	0.47	0.457
WTC11_seq3094_F	2.63	3.184	3.349	3.055
K562_peak51226	-1.315	-1.253	-1.288	-1.285
HepG2_DNasePeakNoPromoter63986	-1.335	-1.174	-1.157	-1.222
K562_peak4299	-0.68	-0.75	-0.332	-0.588
K562_peak52768	0.521	0.017	0.201	0.246
WTC11_seq30179_F	-0.207	-0.483	-0.195	-0.295
K562_peak51738	-1.529	-1.378	-1.381	-1.429
K562_peak75782	-1.22	-0.895	-1.289	-1.135
K562_peak60976	-1.398	-0.985	-0.893	-1.092
HepG2_DNasePeakNoPromoter51791	0.803	1.3	1.103	1.069
ENSG00000180543	0.391	0.528	0.631	0.517
K562_peak56195	-1.556	-1.464	-1.266	-1.429
ENSG00000166091	-0.081	-0.068	-0.088	-0.079
K562_peak18581	0.138	-0.069	-0.224	-0.052
K562_peak40661	-1.684	-2.033	-1.814	-1.844
HepG2_DNasePeakNoPromoter11471	-0.269	-0.213	-0.264	-0.249
HepG2_DNasePeakNoPromoter14005	-1.628	-1.246	-1.363	-1.412
WTC11_seq54402_F	-1.918	-1.252	-1.645	-1.605
WTC11_seq77911_F	-0.573	-0.724	-0.06	-0.452
WTC11_seq23881_F	-0.758	-0.649	-0.545	-0.651
WTC11_seq72230_F	-0.658	-0.876	-1.024	-0.853
WTC11_seq14767_F	-0.339	-0.809	-0.494	-0.547
WTC11_seq58613_F	-0.753	-0.206	-0.141	-0.366
WTC11_seq14095_F	0.048	-0.226	-0.012	-0.063
WTC11_seq27426_F	1.392	1.315	1.559	1.422
WTC11_seq20643_F	-0.736	-0.742	-1.025	-0.834
HepG2_DNasePeakNoPromoter54752	-0.22	-0.212	-0.081	-0.171
K562_peak56684	0.322	-0.371	-0.119	-0.056
K562_peak5353	-1.417	-1.529	-1.25	-1.399
HepG2_DNasePeakNoPromoter13	-0.608	-1.37	-0.493	-0.824
K562_peak32274	-1.47	-1.604	-1.577	-1.55
HepG2_DNasePeakNoPromoter65673	-1.744	-1.82	-1.436	-1.667
K562_peak52841	-1.534	-2.043	-1.611	-1.729
WTC11_seq65401_F	-0.734	-1.042	-0.814	-0.863
K562_peak16585	0.3	0.468	0.173	0.314
K562_peak5023	-1.464	-1.471	-1.593	-1.51
HepG2_DNasePeakNoPromoter17798	0.263	0.409	0.12	0.264
ENSG00000244255	-0.616	-0.503	-0.615	-0.578
WTC11_seq32029_F	-0.319	-0.13	-0.077	-0.175
K562_peak14831	-1.409	-1.643	-1.402	-1.485
K562_peak75182	0.145	-0.149	0.075	0.024
K562_peak76573	-1.507	-0.824	-1.153	-1.161
HepG2_DNasePeakNoPromoter29511	-0.586	-0.613	-0.471	-0.557
K562_peak18088	-1.761	-2.152	-1.441	-1.785
HepG2_DNasePeakNoPromoter31522	-0.797	-1.042	-0.636	-0.825
HepG2_DNasePeakNoPromoter45249	0.428	-0.081	0.244	0.197
WTC11_seq41441_F	-0.891	-1.045	-0.982	-0.972
HepG2_DNasePeakNoPromoter51800	-1.412	-1.397	-1.359	-1.39
HepG2_DNasePeakNoPromoter17508	-1.635	-1.43	-1.822	-1.629
WTC11_seq28831_F	-1.048	-0.711	0.052	-0.569
WTC11_seq74496_F	0.341	-0.053	0.076	0.121
HepG2_DNasePeakNoPromoter34608	-1.787	-1.758	-1.437	-1.661
WTC11_seq34819_F	1.482	0.538	1.855	1.292
HepG2_DNasePeakNoPromoter24188	-1.473	-1.351	-0.945	-1.256
K562_peak13173	-1.24	-0.832	-0.846	-0.973
HepG2_DNasePeakNoPromoter39561	-0.88	-0.732	-0.879	-0.83
K562_peak27323	-0.974	-1.18	-1.106	-1.087
K562_peak37474	-0.18	-0.261	-0.347	-0.263
ENSG00000106013	1.602	1.685	1.734	1.674
K562_peak16677	0.575	0.758	0.405	0.579
K562_peak58361	-0.733	-0.741	-0.587	-0.687
HepG2_DNasePeakNoPromoter40547	-0.1	0.039	0.061	0
K562_peak9899	-1.339	-0.883	-0.972	-1.065
HepG2_DNasePeakNoPromoter43972	-1.689	-1.701	-1.474	-1.622
WTC11_seq77277_F	-0.79	-1.086	-0.958	-0.944
K562_peak82595	-1.517	-1.484	-1.733	-1.578
K562_peak77710	-1.035	-1.07	-1.149	-1.085
HepG2_DNasePeakNoPromoter4124	-1.177	-1.521	-1.506	-1.402
WTC11_seq47141_F	-2.45	-2.314	-2.333	-2.366
WTC11_seq36948_F	-0.975	-0.702	-0.843	-0.84
HepG2_DNasePeakNoPromoter14695	-1.364	-1.272	-0.359	-0.998
K562_peak44345	-1.191	-1.585	-1.361	-1.379
WTC11_seq73433_F	1	1.133	0.993	1.042
WTC11_seq54448_F	-0.992	-0.961	-0.591	-0.848
WTC11_seq49042_F	0.583	0.18	0.709	0.491
K562_peak12774	-0.384	-1.079	-0.668	-0.71
HepG2_DNasePeakNoPromoter25923	-0.544	-0.433	-0.115	-0.364
HepG2_DNasePeakNoPromoter13930	-1.725	-1.622	-1.319	-1.555
HepG2_DNasePeakNoPromoter7860	-1.088	-0.653	-0.689	-0.81
WTC11_seq55180_F	-1.576	-1.24	-1.264	-1.36
HepG2_DNasePeakNoPromoter4767	-0.383	-0.475	-0.374	-0.411
HepG2_DNasePeakNoPromoter15997	-0.559	-0.459	-0.472	-0.497
K562_peak44583	1.059	1.045	0.952	1.019
WTC11_seq62445_F	-1.064	-1.06	-0.857	-0.993
WTC11_seq5107_F	1.097	1.009	0.95	1.019
HepG2_DNasePeakNoPromoter30837	-1.089	-1.399	-1.722	-1.403
WTC11_seq71613_F	-1.503	-1.562	-1.181	-1.415
K562_peak20399	-1.203	-1.422	-1.33	-1.318
WTC11_seq9842_F	-0.381	-0.64	-0.418	-0.48
WTC11_seq63736_F	-0.063	-0.136	-0.385	-0.195
WTC11_seq34862_F	-0.086	-0.178	0.071	-0.064
K562_peak6026	-0.782	-0.552	0.068	-0.422
K562_peak50990	-1.29	-0.373	-1.156	-0.94
HepG2_DNasePeakNoPromoter55317	-2.769	-2.11	-1.375	-2.085
HepG2_DNasePeakNoPromoter65154	-1.603	-1.387	-1.437	-1.476
WTC11_seq42122_F	-0.988	-0.894	-0.841	-0.908
HepG2_DNasePeakNoPromoter54548	-1.791	-1.241	-1.349	-1.46
K562_peak1899	-1.924	-1.755	-1.779	-1.819
WTC11_seq55612_F	-0.807	-0.564	-0.688	-0.686
HepG2_DNasePeakNoPromoter36869	-0.963	-1.421	-1.022	-1.135
K562_peak71170	-0.25	0.041	-0.098	-0.102
K562_peak11551	-1.271	-0.664	-0.963	-0.966
WTC11_seq12118_F	0.044	0.028	0.051	0.041
K562_peak59023	-0.606	-0.166	-0.987	-0.586
WTC11_seq77248_F	-1.512	-1.522	-1.463	-1.499
ENSG00000004478	0.316	0.534	0.232	0.361
K562_peak14918	-1.381	-1.59	-0.914	-1.295
HepG2_DNasePeakNoPromoter17371	-1.26	-1.481	-1.337	-1.359
HepG2_DNasePeakNoPromoter38344	-0.129	-0.495	-0.93	-0.518
WTC11_seq49253_F	2.726	2.729	2.925	2.793
HepG2_DNasePeakNoPromoter42059	-0.993	-0.284	-0.556	-0.611
K562_peak34143	0.318	0.516	0.515	0.45
HepG2_DNasePeakNoPromoter54742	-1.384	-1.657	-1.394	-1.478
K562_peak22498	-1.056	-1.117	-1.439	-1.204
HepG2_DNasePeakNoPromoter23398	-1.286	-1.432	-1.398	-1.372
HepG2_DNasePeakNoPromoter51205	-0.126	-0.045	0.049	-0.041
K562_peak70438	-2.084	-1.51	-1.137	-1.577
ENSG00000152749	-0.132	0.09	0.185	0.048
WTC11_seq57742_F	2.112	2.125	2.252	2.163
WTC11_seq71832_F	-0.55	-0.381	-0.463	-0.464
HepG2_DNasePeakNoPromoter6094	0.336	0.195	0.243	0.258
HepG2_DNasePeakNoPromoter56935	-1.39	-1.629	-1.524	-1.514
WTC11_seq7360_F	-0.263	-0.426	-0.444	-0.378
WTC11_seq68089_F	-0.533	-0.524	-0.587	-0.548
WTC11_seq11407_F	1.337	1.209	1.764	1.437
K562_peak47710	0.552	0.416	0.553	0.507
HepG2_DNasePeakNoPromoter7214	-1.073	-0.981	-1.099	-1.051
K562_peak85869	-0.64	-0.707	-0.24	-0.529
HepG2_DNasePeakNoPromoter3462	-1.853	-1.802	-0.655	-1.436
K562_peak6576	-1.133	-1.719	-1.554	-1.469
K562_peak23747	-1.035	-0.873	-0.671	-0.859
K562_peak28725	-1.165	-1.138	-0.696	-1
K562_peak54713	-0.988	-1.415	-1.077	-1.16
K562_peak24190	0.832	0.587	0.303	0.574
HepG2_DNasePeakNoPromoter23335	-1.042	-0.966	-1.022	-1.01
HepG2_DNasePeakNoPromoter5413	-1.219	-1.321	-1.017	-1.186
HepG2_DNasePeakNoPromoter36310	-0.896	-0.89	-0.869	-0.885
K562_peak4117	-1.687	-1.592	-1.948	-1.742
WTC11_seq51417_F	-0.434	-0.448	-0.473	-0.452
K562_peak28438	-1.351	-1.419	-1.188	-1.32
K562_peak253	0.296	0.175	0.398	0.29
WTC11_seq68381_F	0.573	0.757	0.658	0.662
WTC11_seq69037_F	2.634	2.458	1.728	2.273
WTC11_seq58467_F	0.486	0.434	0.217	0.379
HepG2_DNasePeakNoPromoter16525	-1.348	-1.309	-1.594	-1.417
HepG2_DNasePeakNoPromoter31430	0.058	0.005	-0.034	0.01
K562_peak46576	-0.05	-0.306	-0.135	-0.164
HepG2_DNasePeakNoPromoter44801	-1.238	-1.209	-1.38	-1.276
HepG2_DNasePeakNoPromoter7475	0.037	0.108	0.098	0.081
K562_peak12552	0.188	0.327	0.351	0.289
K562_peak48000	-1.055	-1.338	-1.701	-1.365
WTC11_seq80366_F	-0.892	-1.184	-1.762	-1.279
HepG2_DNasePeakNoPromoter57532	-1.021	-0.683	-1.133	-0.946
HepG2_DNasePeakNoPromoter3892	-1.678	-1.444	-1.217	-1.446
HepG2_DNasePeakNoPromoter50386	0.32	-0.113	0.07	0.092
WTC11_seq38933_F	-1.518	-1.199	-1.5	-1.406
HepG2_DNasePeakNoPromoter22038	-1.666	-1.765	-1.736	-1.722
HepG2_DNasePeakNoPromoter47413	-1.593	-1.512	-1.395	-1.5
WTC11_seq79958_F	-0.156	-0.092	0.176	-0.024
HepG2_DNasePeakNoPromoter46877	-0.707	-0.767	-0.592	-0.689
WTC11_seq63747_F	-1.253	-1.598	-1.205	-1.352
HepG2_DNasePeakNoPromoter12757	-1.449	-1.788	-1.692	-1.643
K562_peak23378	-1.06	-1.081	-0.953	-1.031
ENSG00000147654	1.326	1.49	0.689	1.168
HepG2_DNasePeakNoPromoter23786	-1.533	-1.33	-1.308	-1.39
HepG2_DNasePeakNoPromoter62704	-0.936	-1.135	-1.003	-1.025
WTC11_seq23118_F	-0.486	0.055	-0.436	-0.289
HepG2_DNasePeakNoPromoter393	-1.526	-0.702	-0.878	-1.035
K562_peak52712	-0.956	-0.512	-0.95	-0.806
K562_peak891	0.189	-0.033	0.174	0.11
K562_peak65124	-2.2	-1.364	-1.16	-1.574
K562_peak23338	-0.334	-0.298	-0.03	-0.221
K562_peak54349	-1.231	-1.094	-0.996	-1.107
WTC11_seq46039_F	2.164	1.877	2.002	2.014
K562_peak68058	-1.038	-0.869	-0.79	-0.899
WTC11_seq26193_F	0.011	-0.413	-0.141	-0.181
K562_peak4292	-0.048	0.016	0.108	0.025
ENSG00000006715	3.323	3.233	3.294	3.283
K562_peak36728	-0.634	-1.117	-0.785	-0.845
K562_peak64816	-0.047	-0.016	-0.013	-0.025
WTC11_seq1807_F	1.229	0.837	0.87	0.979
WTC11_seq41224_F	-2.174	-1.801	-2.062	-2.012
WTC11_seq80104_F	0.105	-0.443	0.092	-0.082
HepG2_DNasePeakNoPromoter57490	-1.609	-2.055	-1.58	-1.748
WTC11_seq38602_F	-0.715	-0.835	-0.749	-0.767
WTC11_seq47911_F	1.646	1.846	1.708	1.733
K562_peak47620	-1.8	-1.7	-1.538	-1.68
K562_peak27905	0.23	-0.048	0.098	0.094
WTC11_seq58346_F	-1.197	-1.406	-1.336	-1.313
WTC11_seq15319_F	-0.401	-0.187	-0.428	-0.339
HepG2_DNasePeakNoPromoter31801	-1.141	-1.243	-1.323	-1.236
HepG2_DNasePeakNoPromoter30782	-2.06	-2.006	-1.714	-1.927
HepG2_DNasePeakNoPromoter37145	-1.606	-1.063	-1.061	-1.243
HepG2_DNasePeakNoPromoter32339	-1.359	-1.056	-0.76	-1.059
HepG2_DNasePeakNoPromoter37638	-1.466	-1.309	-1.271	-1.349
WTC11_seq15146_F	-1.033	-0.829	-0.844	-0.902
WTC11_seq54988_F	-1.414	-1.308	-1.407	-1.376
HepG2_DNasePeakNoPromoter9535	-0.829	-0.989	-0.971	-0.929
K562_peak53911	-0.94	-0.824	-0.984	-0.916
WTC11_seq15201_F	-0.581	-0.449	-0.632	-0.554
WTC11_seq76589_F	-1.033	-0.457	-1.051	-0.847
K562_peak6350	-1.452	-1.639	-1.337	-1.476
seq74646_shuffled_0	-1.617	-1.369	-1.22	-1.402
HepG2_DNasePeakNoPromoter61395	-0.195	-0.259	-0.323	-0.259
K562_peak58507	0.114	-0.055	0.078	0.046
WTC11_seq67765_F	-1.454	-1.223	-1.193	-1.29
HepG2_DNasePeakNoPromoter17259	-0.657	-0.628	-0.409	-0.565
HepG2_DNasePeakNoPromoter19650	-0.385	-0.285	-0.556	-0.409
WTC11_seq72981_F	-0.401	-0.33	-0.238	-0.323
K562_peak50258	-0.881	-0.802	-0.979	-0.887
HepG2_DNasePeakNoPromoter40823	2.466	2.652	2.698	2.606
HepG2_DNasePeakNoPromoter33506	-1.495	-1.549	-1.517	-1.52
HepG2_DNasePeakNoPromoter55303	0.356	0.231	0.384	0.324
seq11163_shuffled_0	-1.397	-1.526	-1.412	-1.445
WTC11_seq30486_F	-0.858	-1.099	-0.843	-0.933
HepG2_DNasePeakNoPromoter23158	-1.2	-1.122	-1.134	-1.152
WTC11_seq56918_F	0.217	0.341	0.35	0.302
WTC11_seq65727_F	-0.606	-0.142	-0.217	-0.322
K562_peak80639	0.624	0.556	0.623	0.601
K562_peak77754	-1.458	-1.265	-1.09	-1.271
WTC11_seq37564_F	-0.452	-0.209	-0.508	-0.389
K562_peak69012	1.167	1.552	1.164	1.294
WTC11_seq4755_F	0.728	0.653	0.729	0.703
K562_peak85361	-1.295	-1.239	-1.533	-1.356
HepG2_DNasePeakNoPromoter8751	-0.341	-0.958	-0.803	-0.7
HepG2_DNasePeakNoPromoter32900	-0.634	-0.596	-0.607	-0.612
HepG2_DNasePeakNoPromoter6220	0.201	-0.261	-0.053	-0.037
HepG2_DNasePeakNoPromoter34721	-1.051	-1.099	-1.001	-1.05
HepG2_DNasePeakNoPromoter44984	-1.023	-1.116	-1.175	-1.105
K562_peak18370	1.971	1.832	1.879	1.894
HepG2_DNasePeakNoPromoter21502	-1.041	-1.076	-1.149	-1.089
K562_peak60006	-0.675	-0.833	-0.689	-0.732
HepG2_DNasePeakNoPromoter27607	-0.613	-1.12	-1.59	-1.108
K562_peak31914	2.708	2.443	2.697	2.616
ENSG00000182463	0.409	0.427	0.372	0.403
WTC11_seq7521_F	-1.699	-1.452	-1.176	-1.442
K562_peak51946	-0.247	0.554	0.315	0.207
WTC11_seq16655_F	-1.688	-1.505	-1.281	-1.491
WTC11_seq40424_F	-0.125	-0.171	-0.16	-0.152
K562_peak13047	-0.55	-0.517	-0.426	-0.497
WTC11_seq74_F	-1.376	-0.294	-1.413	-1.028
WTC11_seq69429_F	-1.243	-1.334	-1.486	-1.354
WTC11_seq34151_F	-0.989	-0.971	-0.984	-0.981
K562_peak62394	-0.954	-1.22	-0.756	-0.977
WTC11_seq54641_F	-0.145	-0.349	-0.441	-0.312
HepG2_DNasePeakNoPromoter12444	-0.667	-0.74	-0.378	-0.595
HepG2_DNasePeakNoPromoter12425	1.965	1.867	1.575	1.802
HepG2_DNasePeakNoPromoter47022	-0.939	-1.653	-1.468	-1.353
K562_peak86552	-1.341	-0.574	-1.445	-1.12
K562_peak86344	-1.799	-1.467	-0.696	-1.321
WTC11_seq74787_F	-0.756	-0.488	-0.565	-0.603
HepG2_DNasePeakNoPromoter19460	-0.901	-0.348	-0.427	-0.559
K562_peak7958	0.996	0.864	1.043	0.967
HepG2_DNasePeakNoPromoter27724	0.866	0.862	1.061	0.93
K562_peak81454	-1.066	-0.986	-1.159	-1.071
WTC11_seq70973_F	-0.829	-1.103	-0.602	-0.845
WTC11_seq26261_F	1.484	1.304	1.3	1.363
K562_peak55840	-0.122	-0.605	-0.116	-0.281
K562_peak6396	-1.112	-1.021	-0.95	-1.028
K562_peak79413	-1.169	-0.922	-1.315	-1.135
WTC11_seq2967_F	1.575	1.493	2.193	1.754
WTC11_seq29816_F	-0.559	-0.574	-0.812	-0.648
WTC11_seq21618_F	0.912	0.812	0.877	0.867
HepG2_DNasePeakNoPromoter58836	-0.786	-0.841	-1.104	-0.91
K562_peak65157	-0.715	-0.779	-0.934	-0.809
HepG2_DNasePeakNoPromoter5961	-0.196	-0.217	-0.475	-0.296
K562_peak64059	-1.215	-0.845	-1.132	-1.064
K562_peak56795	0.198	-0.111	0.062	0.05
HepG2_DNasePeakNoPromoter32691	-1.593	-1.622	-2.149	-1.788
K562_peak51603	-1.68	-1.511	-1.511	-1.567
WTC11_seq6495_F	-0.298	-0.358	-0.502	-0.386
WTC11_seq35080_F	-1.081	-1.451	-1.328	-1.287
WTC11_seq54951_F	1.311	1.351	1.383	1.348
WTC11_seq19330_F	-0.511	-0.715	-0.533	-0.586
WTC11_seq73477_F	-0.326	-0.288	-0.384	-0.332
WTC11_seq4935_F	-0.108	-0.405	0.173	-0.113
WTC11_seq41885_F	-1.115	-1.142	-1.283	-1.18
K562_peak43758	-0.077	-0.052	0.099	-0.01
K562_peak42850	-0.591	-0.6	-1.069	-0.753
K562_peak40436	0.663	-0.42	-0.226	0.006
ENSG00000060762	-0.205	0.021	-0.141	-0.108
WTC11_seq77098_F	-1.027	-1.144	-1.265	-1.145
HepG2_DNasePeakNoPromoter31982	-1.449	-1.345	-1.391	-1.395
HepG2_DNasePeakNoPromoter34226	-0.597	-0.791	-0.732	-0.707
K562_peak28918	-1.414	-1.2	-1.339	-1.318
HepG2_DNasePeakNoPromoter15580	-0.767	-0.81	-0.782	-0.786
K562_peak49578	-0.25	-0.506	-0.18	-0.312
HepG2_DNasePeakNoPromoter31928	-1.256	-1.002	-0.802	-1.02
K562_peak76951	-0.481	-0.181	-0.571	-0.411
WTC11_seq15445_F	-0.142	0.285	0.134	0.093
HepG2_DNasePeakNoPromoter50638	-1.531	-1.644	-1.447	-1.54
HepG2_DNasePeakNoPromoter34217	-1.45	-1.142	-1.392	-1.328
WTC11_seq12144_F	-0.768	-0.888	-0.767	-0.807
K562_peak49128	-1.123	-0.752	-0.949	-0.941
WTC11_seq2041_F	-1.235	-1.674	-1.144	-1.351
ENSG00000131044	-1.013	-0.772	-1.151	-0.979
WTC11_seq19660_F	-0.404	-0.685	-0.434	-0.507
K562_peak33206	-1.334	-1.162	-0.987	-1.161
WTC11_seq64250_F	-0.374	0.032	-0.466	-0.27
WTC11_seq58542_F	2.759	2.494	2.533	2.595
K562_peak69377	-1.568	-1.926	-0.953	-1.482
WTC11_seq15127_F	-0.966	-0.888	-0.776	-0.877
WTC11_seq28664_F	-0.056	-0.882	-1.057	-0.665
HepG2_DNasePeakNoPromoter23283	-1.397	-1.471	-1.488	-1.452
K562_peak80362	0.193	0.501	0.182	0.292
seq3395_shuffled_0	-0.533	-0.248	-0.672	-0.484
HepG2_DNasePeakNoPromoter26497	-0.813	-0.516	-0.687	-0.672
HepG2_DNasePeakNoPromoter64055	-1.004	-0.731	-0.629	-0.788
HepG2_DNasePeakNoPromoter24732	-0.962	-0.926	-0.769	-0.886
WTC11_seq52614_F	-0.685	-0.685	-0.337	-0.569
K562_peak19336	-0.225	0.129	-0.13	-0.075
HepG2_DNasePeakNoPromoter13326	0.297	0.269	0.284	0.283
K562_peak56284	-1.096	-1.189	-1.066	-1.117
WTC11_seq11690_F	-1.652	-2.049	-1.446	-1.715
HepG2_DNasePeakNoPromoter588	1.253	1.359	1.195	1.269
K562_peak85533	-0.999	-0.958	-1.033	-0.997
ENSG00000123219	2.31	1.995	2.104	2.136
HepG2_DNasePeakNoPromoter12976	-1.386	-1.459	-0.695	-1.18
WTC11_seq81270_F	0.973	0.778	0.9	0.884
HepG2_DNasePeakNoPromoter38149	-0.404	-0.339	-0.333	-0.359
WTC11_seq7621_F	-0.57	-0.414	-0.441	-0.475
K562_peak56401	-1.325	-1.454	-1.351	-1.376
K562_peak31513	-1.88	-1.703	-1.834	-1.806
WTC11_seq62275_F	-1.045	-1.119	-1.288	-1.151
WTC11_seq28208_F	-0.33	-0.269	-0.34	-0.313
WTC11_seq27161_F	-0.81	-0.817	-0.785	-0.804
ENSG00000214107	-1.401	-1.214	-1.447	-1.354
K562_peak58252	-0.812	-0.651	-0.912	-0.791
WTC11_seq49661_F	0.059	0.007	-0.313	-0.082
WTC11_seq35270_F	-0.977	-0.814	-0.707	-0.833
WTC11_seq68817_F	-0.117	-0.345	-0.088	-0.183
K562_peak74786	-0.696	-0.699	-0.989	-0.795
WTC11_seq32331_F	0.076	0.11	0.451	0.213
WTC11_seq11132_F	-0.957	-1.369	-1.055	-1.127
WTC11_seq2421_F	-0.366	-0.563	-0.295	-0.408
HepG2_DNasePeakNoPromoter38584	-1.587	-1.826	-1.685	-1.699
ENSG00000112306	5.664	5.895	5.565	5.708
HepG2_DNasePeakNoPromoter15680	-1.642	-2.016	-1.287	-1.648
HepG2_DNasePeakNoPromoter59607	-0.624	-0.783	-0.503	-0.637
K562_peak84669	-1.587	-1.34	-1.343	-1.423
ENSG00000176136	-1.421	-1.559	-1.016	-1.332
WTC11_seq43712_F	-0.949	-0.731	-0.756	-0.812
WTC11_seq44380_F	-0.024	-0.097	-0.141	-0.087
K562_peak87383	0.049	0.365	-0.404	0.003
HepG2_DNasePeakNoPromoter26559	-1.007	-0.492	-0.491	-0.663
HepG2_DNasePeakNoPromoter43909	-1.75	-1.675	-1.5	-1.642
K562_peak20603	-0.989	-1.307	-0.868	-1.054
WTC11_seq71471_F	1.465	1.323	0.976	1.255
WTC11_seq59894_F	-0.854	-0.102	-1.407	-0.788
HepG2_DNasePeakNoPromoter14949	-1.445	-1.378	-1.451	-1.425
HepG2_DNasePeakNoPromoter22834	-0.962	-1.622	-1.242	-1.275
K562_peak11589	4.033	3.997	4.033	4.021
K562_peak74195	0.802	0.595	0.904	0.767
WTC11_seq35962_F	-1.358	-1.364	-1.451	-1.391
HepG2_DNasePeakNoPromoter49407	-1.073	-0.801	-1.171	-1.015
WTC11_seq63232_F	-0.801	-0.961	-0.712	-0.825
K562_peak51617	-1.321	-0.974	-1.093	-1.13
K562_peak80632	-1.161	-1.239	-1.134	-1.178
WTC11_seq69363_F	1.051	1.042	1.119	1.071
HepG2_DNasePeakNoPromoter59748	-0.973	-0.995	-0.837	-0.935
ENSG00000137033	-1.467	-1.579	-0.853	-1.3
K562_peak48621	-1.223	-0.892	-1.186	-1.1
HepG2_DNasePeakNoPromoter43841	-0.377	-1	-0.758	-0.712
K562_peak193	-1.113	-1.356	-1.361	-1.277
WTC11_seq34510_F	-0.709	-0.75	-0.669	-0.709
K562_peak20681	-1.581	-1.563	-1.434	-1.526
WTC11_seq39733_F	-1.555	-1.442	-1.626	-1.541
K562_peak69423	-1.919	-2.033	-1.701	-1.884
HepG2_DNasePeakNoPromoter48458	-0.127	-0.514	-0.637	-0.426
K562_peak60951	-2.095	-1.774	-1.871	-1.913
K562_peak24347	-1.335	-1.196	-1.101	-1.21
K562_peak8675	-1.026	-1.078	-1.024	-1.043
HepG2_DNasePeakNoPromoter25658	-0.712	-0.545	-0.693	-0.65
WTC11_seq12952_F	-1.401	-1.257	-1.293	-1.317
WTC11_seq12324_F	-0.904	-1.373	-1.18	-1.152
K562_peak85926	0.4	-0.339	0.6	0.22
HepG2_DNasePeakNoPromoter33204	-1.131	-1.107	-0.954	-1.064
HepG2_DNasePeakNoPromoter38578	0.617	0.351	0.658	0.542
K562_peak55351	-0.443	-1.037	-0.614	-0.698
WTC11_seq61276_F	-0.585	-0.082	-0.493	-0.387
HepG2_DNasePeakNoPromoter29182	-0.04	-0.623	-0.42	-0.361
HepG2_DNasePeakNoPromoter58518	-1.526	-1.567	-1.724	-1.606
WTC11_seq37036_F	-0.195	-0.225	0.058	-0.12
WTC11_seq41570_F	0.563	0.645	0.74	0.649
WTC11_seq72419_F	-0.382	-0.224	-0.605	-0.404
HepG2_DNasePeakNoPromoter18294	-1.604	-1.501	-1.621	-1.575
K562_peak53717	1.122	1.155	1.036	1.104
WTC11_seq12872_F	1.079	0.641	1.274	0.998
K562_peak47918	-0.977	-0.593	-0.548	-0.706
WTC11_seq47910_F	-1.02	-1.214	-1.665	-1.299
K562_peak69763	-1.076	-1.13	-0.911	-1.039
HepG2_DNasePeakNoPromoter31383	-0.702	-0.91	-1.003	-0.872
WTC11_seq34738_F	-1.249	-0.719	-0.685	-0.885
HepG2_DNasePeakNoPromoter9986	-0.062	-0.063	0.188	0.021
WTC11_seq70421_F	-0.609	-0.618	-0.409	-0.546
K562_peak24875	-0.254	-0.703	-0.904	-0.621
WTC11_seq56907_F	-2.207	-1.614	-1.82	-1.88
HepG2_DNasePeakNoPromoter58996	-1.254	-1.007	-1.151	-1.137
K562_peak2909	0.953	0.954	0.946	0.951
HepG2_DNasePeakNoPromoter63889	-0.973	-0.883	-1.034	-0.964
K562_peak45368	-0.943	-0.999	-0.777	-0.907
K562_peak31643	1.11	1.149	1.272	1.177
HepG2_DNasePeakNoPromoter47373	-1.242	-1.438	-1.33	-1.337
HepG2_DNasePeakNoPromoter13578	-1.537	-1.265	-1.252	-1.351
K562_peak36337	-0.225	-0.557	-1.18	-0.654
WTC11_seq8013_F	-0.894	-0.87	-0.74	-0.835
WTC11_seq24544_F	-1.261	-1.29	-1.076	-1.209
HepG2_DNasePeakNoPromoter45845	-1.601	-1.252	-1.155	-1.336
HepG2_DNasePeakNoPromoter11750	-1.561	-1.122	-1.143	-1.276
K562_peak80783	-0.093	-0.699	-0.667	-0.486
K562_peak65873	-1.15	-1.023	-0.844	-1.006
K562_peak45126	-0.755	-0.431	-0.705	-0.63
WTC11_seq47498_F	-0.875	-0.847	-0.701	-0.808
WTC11_seq21943_F	-0.388	-0.347	0.316	-0.14
HepG2_DNasePeakNoPromoter22430	-0.974	-1.097	-1.234	-1.102
HepG2_DNasePeakNoPromoter29863	-1.356	-1.322	-1.034	-1.237
HepG2_DNasePeakNoPromoter11635	0.045	-0.031	-0.329	-0.105
K562_peak51048	-0.093	-0.104	-0.019	-0.072
HepG2_DNasePeakNoPromoter47073	-1.427	-1.546	-1.202	-1.392
WTC11_seq64667_F	-0.87	-0.798	-1.016	-0.895
K562_peak8718	-1.012	-1.237	-0.82	-1.023
WTC11_seq21286_F	0.409	0.373	0.064	0.282
ENSG00000102606	2.774	2.988	2.774	2.845
HepG2_DNasePeakNoPromoter19582	-0.971	-0.783	-0.766	-0.84
HepG2_DNasePeakNoPromoter10426	-0.27	-0.624	-1.1	-0.665
K562_peak61201	0.059	0.835	0.073	0.323
WTC11_seq74921_F	-0.945	-0.493	-0.704	-0.714
HepG2_DNasePeakNoPromoter57737	-1.038	-0.979	-1.061	-1.026
HepG2_DNasePeakNoPromoter21219	-0.97	-1.399	-0.834	-1.068
HepG2_DNasePeakNoPromoter18712	-0.41	0.375	-0.42	-0.152
HepG2_DNasePeakNoPromoter27478	-0.731	-0.516	-0.39	-0.546
WTC11_seq70270_F	-0.594	-0.702	-0.827	-0.708
K562_peak38046	-0.532	-0.78	-3.235	-1.516
WTC11_seq77507_F	-1.475	-1.212	-1.301	-1.329
K562_peak35116	-1.084	-0.622	-0.648	-0.785
ENSG00000109072	-1.321	-1.264	-1.408	-1.331
WTC11_seq30343_F	-0.424	-0.629	-0.661	-0.571
WTC11_seq46317_F	1.079	1.098	1.246	1.141
K562_peak80058	-1.377	-1.37	-1.013	-1.253
HepG2_DNasePeakNoPromoter24808	-0.285	-0.117	-0.807	-0.403
K562_peak35271	0.385	0.423	-0.608	0.067
HepG2_DNasePeakNoPromoter48591	-0.797	-0.536	-0.444	-0.592
K562_peak71157	-1.247	-1.033	-1.186	-1.155
K562_peak77028	0.858	0.961	1.159	0.993
HepG2_DNasePeakNoPromoter93	-1.717	-1.16	-1.219	-1.366
K562_peak46406	-0.79	-0.528	-0.42	-0.579
HepG2_DNasePeakNoPromoter58072	-1.748	-1.06	-1.257	-1.355
K562_peak41451	1.838	1.669	1.663	1.723
C:SLEA_hg18:chr2:210861483-210861650|41:V_HNF3ALPHA_Q6:TGTTTGCTTTG;135:V_HNF3ALPHA_Q6:TGTTTGCTTTG	-2.165	-1.835	-1.652	-1.884
K562_peak1264	-1.191	-1.045	-1.083	-1.106
HepG2_DNasePeakNoPromoter55040	-0.556	-0.483	-0.125	-0.388
HepG2_DNasePeakNoPromoter53256	1.414	1.377	1.578	1.457
HepG2_DNasePeakNoPromoter25356	-1.362	-1.352	-1.008	-1.241
WTC11_seq68486_F	-0.941	-1	-0.882	-0.941
HepG2_DNasePeakNoPromoter24183	0.874	0.601	0.886	0.787
WTC11_seq63675_F	-0.975	-1.167	-0.841	-0.994
K562_peak54481	-0.479	-1.223	-1.28	-0.994
K562_peak43007	-1.624	-1.426	-1.636	-1.562
HepG2_DNasePeakNoPromoter29698	-0.902	-1.063	-0.952	-0.972
ENSG00000189366	-1.141	-1	-1.016	-1.052
WTC11_seq44299_F	-0.343	-0.605	-0.52	-0.489
WTC11_seq46680_F	0.93	0.587	0.672	0.73
WTC11_seq30812_F	0.338	0.113	0.088	0.18
HepG2_DNasePeakNoPromoter4785	0.581	0.575	0.494	0.55
HepG2_DNasePeakNoPromoter36523	-1.62	-1.863	-1.602	-1.695
WTC11_seq79309_F	-0.768	-0.325	-0.635	-0.576
WTC11_seq55539_F	-0.267	-0.375	-0.01	-0.217
WTC11_seq72949_F	-0.598	-0.292	-0.546	-0.479
HepG2_DNasePeakNoPromoter42397	-1.111	-1.463	-1.225	-1.266
K562_peak49867	2.348	2.449	2.387	2.395
K562_peak14998	-1.061	-1.269	-1.234	-1.188
HepG2_DNasePeakNoPromoter56192	-1.826	-1.52	-1.573	-1.64
K562_peak68347	-1.735	-1.286	-2.242	-1.755
HepG2_DNasePeakNoPromoter16610	-1.899	-1.18	-2.276	-1.785
WTC11_seq40441_F	0.103	0.089	0.148	0.113
K562_peak14613	-0.28	-0.129	-0.25	-0.22
K562_peak71839	0.281	0.432	0.124	0.279
K562_peak59779	-1.852	-1.655	-1.419	-1.642
WTC11_seq4075_F	-0.775	-0.598	-0.83	-0.735
HepG2_DNasePeakNoPromoter50328	-1.257	-0.933	-0.828	-1.006
K562_peak65256	-1.105	-1.303	-1.394	-1.268
WTC11_seq76347_F	0.091	-0.211	-0.079	-0.066
K562_peak79845	-1.008	-1.19	-1.232	-1.143
WTC11_seq49396_F	0.448	0.62	-0.106	0.32
HepG2_DNasePeakNoPromoter34387	-1.405	-1.315	-1.01	-1.243
HepG2_DNasePeakNoPromoter15773	-0.222	-0.296	-0.027	-0.182
HepG2_DNasePeakNoPromoter61277	-1.329	-1.344	-0.917	-1.197
ENSG00000115163	1.682	1.455	1.621	1.586
WTC11_seq33067_F	1.662	1.731	1.77	1.721
C:SLEA_hg18:chr2:210861483-210861650|24:V_HNF3ALPHA_Q6:TGTTTGCTTTG;55:V_AHRARNT_02:GGGGATCGCGTGCCAGCCC;94:V_AHRARNT_02:GGGGATCGCGTGCCAGCCC;133:V_HNF3ALPHA_Q6:TGTTTGCTTTG	-0.515	-0.356	-0.497	-0.456
HepG2_DNasePeakNoPromoter50024	-1.801	-1.665	-1.879	-1.782
K562_peak13928	-0.844	-0.995	-0.931	-0.923
HepG2_DNasePeakNoPromoter50114	-1.662	-1.752	-1.942	-1.785
K562_peak79303	-0.248	-0.237	-0.048	-0.177
WTC11_seq37970_F	-1.091	-1.04	-1.179	-1.104
K562_peak77054	-1.63	-1.265	-1.391	-1.429
HepG2_DNasePeakNoPromoter38550	-1.105	-1.16	-0.349	-0.871
K562_peak29342	-1.048	-1.109	-1.207	-1.121
K562_peak47128	-0.606	-0.807	-0.819	-0.744
HepG2_DNasePeakNoPromoter14817	1.173	1.273	1.408	1.285
HepG2_DNasePeakNoPromoter33239	-0.803	-0.718	-0.721	-0.747
WTC11_seq69664_F	0.545	0.517	0.385	0.482
HepG2_DNasePeakNoPromoter18107	-1.418	-1.456	-1.578	-1.484
HepG2_DNasePeakNoPromoter18692	-1.256	-1.567	-1.37	-1.398
WTC11_seq56068_F	-1.517	-1.594	-1.345	-1.485
HepG2_DNasePeakNoPromoter34239	-1.273	-1.352	-1.22	-1.282
K562_peak24391	-1.5	-1.5	-1.516	-1.505
K562_peak40351	-0.72	-0.201	-0.73	-0.55
K562_peak75720	-0.957	-1.01	-0.873	-0.947
HepG2_DNasePeakNoPromoter37860	-1.384	-1.075	-1.243	-1.234
HepG2_DNasePeakNoPromoter59947	-0.772	-0.773	-0.778	-0.774
WTC11_seq72716_F	0.862	0.893	0.596	0.783
HepG2_DNasePeakNoPromoter4783	-0.495	-0.75	-0.468	-0.571
HepG2_DNasePeakNoPromoter50525	-1.547	-1.232	-1.43	-1.403
WTC11_seq61209_F	-0.081	-0.114	0.125	-0.023
HepG2_DNasePeakNoPromoter41916	1.234	1.495	1.266	1.332
WTC11_seq76892_F	-1.303	-1.185	-1.153	-1.214
HepG2_DNasePeakNoPromoter9714	0.567	0.387	0.633	0.529
WTC11_seq14419_F	-0.736	-0.686	-0.638	-0.687
K562_peak44523	-1.408	-1.959	-1.258	-1.542
WTC11_seq15874_F	-0.303	-0.28	-0.484	-0.356
ENSG00000249715	-1.183	-1.148	-1.34	-1.224
WTC11_seq9186_F	0.408	0.594	0.521	0.508
K562_peak32486	-1.347	-0.558	-1.251	-1.052
WTC11_seq34189_F	-0.742	-0.415	-0.468	-0.541
K562_peak4510	-1.297	-1.113	-0.808	-1.073
K562_peak27921	0.475	0.455	-0.032	0.3
K562_peak36673	-1.545	-1.843	-1.502	-1.63
WTC11_seq65552_F	-1.629	-1.162	-0.582	-1.124
K562_peak63284	0.499	0.417	0.599	0.505
WTC11_seq69216_F	-0.715	-1.094	-0.919	-0.91
HepG2_DNasePeakNoPromoter16062	-1.97	-1.689	-2.05	-1.903
WTC11_seq3724_F	-0.556	-0.59	-0.659	-0.602
K562_peak43894	-0.927	-0.936	-1.059	-0.974
HepG2_DNasePeakNoPromoter56791	-1.379	-1.25	-1.221	-1.283
WTC11_seq73319_F	-0.353	-0.343	-0.169	-0.288
K562_peak69542	-0.55	-0.234	-0.551	-0.445
HepG2_DNasePeakNoPromoter17001	-0.813	-0.282	-0.862	-0.652
K562_peak87355	-0.614	-0.55	-1.217	-0.794
WTC11_seq47073_F	-0.797	-0.541	-0.682	-0.674
HepG2_DNasePeakNoPromoter38577	-0.478	-0.587	-0.338	-0.468
K562_peak53894	-1.062	-1.323	-0.951	-1.112
K562_peak41504	-0.98	-0.472	-1.213	-0.888
K562_peak15757	0.747	0.605	0.737	0.696
ENSG00000269405	-1.001	-0.618	-0.84	-0.82
ENSG00000086062	-0.703	-0.593	-0.913	-0.736
K562_peak61994	-1.369	-0.908	-1.602	-1.293
K562_peak63613	-1.79	-1.647	-1.632	-1.69
K562_peak71559	-0.558	-1.246	-0.588	-0.798
HepG2_DNasePeakNoPromoter11470	-0.976	-1.197	-1.35	-1.175
HepG2_DNasePeakNoPromoter63856	-1.385	-1.103	-1.191	-1.226
WTC11_seq49526_F	0.419	0.434	0.523	0.459
HepG2_DNasePeakNoPromoter63603	-1.478	-1.344	-1.267	-1.363
K562_peak57930	-0.675	-0.809	-0.79	-0.758
K562_peak27529	-1.968	-1.57	-1.281	-1.606
K562_peak49264	-1.388	-1.379	-1.576	-1.448
HepG2_DNasePeakNoPromoter13929	-1.685	-1.593	-1.387	-1.555
WTC11_seq42436_F	1.796	1.92	1.757	1.824
HepG2_DNasePeakNoPromoter36000	-1.047	-1.156	-1.024	-1.076
ENSG00000172955	-0.944	-1.512	-0.704	-1.053
WTC11_seq21826_F	-0.958	-0.95	-0.641	-0.85
WTC11_seq78600_F	4.045	4.164	4.102	4.104
HepG2_DNasePeakNoPromoter54364	-1.654	-1.515	-1.843	-1.671
WTC11_seq64108_F	-0.783	-1.032	-1.01	-0.942
WTC11_seq3932_F	-0.355	-0.341	-0.282	-0.326
HepG2_DNasePeakNoPromoter32308	-0.547	-0.77	-0.566	-0.628
K562_peak15994	-0.692	-0.366	-0.712	-0.59
HepG2_DNasePeakNoPromoter16784	1.83	1.627	1.522	1.66
WTC11_seq82757_F	-0.05	0.087	0.223	0.086
HepG2_DNasePeakNoPromoter59259	1.211	1.122	1.073	1.135
WTC11_seq28627_F	-0.541	-0.461	-0.47	-0.491
WTC11_seq40904_F	-0.517	-0.996	-0.151	-0.554
HepG2_DNasePeakNoPromoter31877	3.981	3.773	3.647	3.8
WTC11_seq30983_F	-1.378	-1.488	-1.284	-1.383
HepG2_DNasePeakNoPromoter26162	-1.36	-1.175	-1.102	-1.212
HepG2_DNasePeakNoPromoter6482	-1.334	-1.172	-0.794	-1.1
HepG2_DNasePeakNoPromoter794	-1.055	-0.781	-1.124	-0.987
K562_peak20651	-1.127	-1.095	-1.056	-1.093
HepG2_DNasePeakNoPromoter33073	-0.908	-1.443	-0.984	-1.112
K562_peak1095	-0.566	-0.124	-0.12	-0.27
WTC11_seq4952_F	0.671	0.759	0.778	0.736
HepG2_DNasePeakNoPromoter34872	-1.098	-0.899	-0.43	-0.809
K562_peak2716	0.295	0.178	0.003	0.159
K562_peak84579	-0.079	0.127	-0.158	-0.037
HepG2_DNasePeakNoPromoter13902	-1.602	-1.142	-1.493	-1.412
K562_peak16779	-2.195	-1.902	-1.643	-1.913
WTC11_seq32471_F	-0.175	-0.135	-0.256	-0.188
WTC11_seq60744_F	0.698	0.528	0.69	0.639
K562_peak18315	-1.372	-1.106	-1.502	-1.327
WTC11_seq39692_F	1.343	1.429	1.395	1.389
ENSG00000108423	0.418	0.618	0.372	0.47
HepG2_DNasePeakNoPromoter65266	-1.655	-1.782	-1.675	-1.704
WTC11_seq9784_F	0.336	-0.115	0.311	0.177
K562_peak86820	-1.358	-0.707	-1.094	-1.053
HepG2_DNasePeakNoPromoter17777	-0.12	-0.272	0.061	-0.11
HepG2_DNasePeakNoPromoter7491	0.937	0.713	0.555	0.735
K562_peak74772	-0.344	-0.495	-0.249	-0.363
K562_peak16359	-0.981	-0.98	-0.791	-0.917
K562_peak66070	-1.217	-1.148	-1.082	-1.149
HepG2_DNasePeakNoPromoter31337	-0.179	-0.012	0	-0.063
WTC11_seq49101_F	2.59	2.376	2.613	2.526
WTC11_seq47026_F	-1.044	-0.477	-0.635	-0.719
K562_peak19658	-1.675	-1.197	-1.722	-1.531
ENSG00000101146	2.08	1.759	1.954	1.931
HepG2_DNasePeakNoPromoter33581	0.977	0.172	0.122	0.424
K562_peak16344	-1.158	-1.152	-0.864	-1.058
WTC11_seq72436_F	-0.921	-1.051	-1.113	-1.029
WTC11_seq47882_F	-0.319	0.048	0.16	-0.037
WTC11_seq37701_F	1.466	1.406	1.465	1.446
WTC11_seq37956_F	3.004	1.275	0.035	1.438
K562_peak33389	-0.99	-0.651	-1.007	-0.883
WTC11_seq42952_F	-1.34	-1.3	-1.124	-1.255
HepG2_DNasePeakNoPromoter28691	-0.538	-0.479	-0.413	-0.477
K562_peak8607	0.448	-0.03	-0.829	-0.137
HepG2_DNasePeakNoPromoter35018	-1.16	-0.843	-1.305	-1.103
HepG2_DNasePeakNoPromoter50482	1.017	0.545	0.644	0.735
HepG2_DNasePeakNoPromoter61155	-1.387	-1.456	-1	-1.281
WTC11_seq75691_F	-0.957	-1.128	-1.029	-1.038
K562_peak67698	1.982	1.83	2.006	1.94
WTC11_seq75826_F	-0.358	-0.492	-0.316	-0.389
HepG2_DNasePeakNoPromoter43774	-1.296	-1.177	-0.885	-1.119
WTC11_seq72316_F	0.293	0.564	0.729	0.529
ENSG00000170275	-1.329	-0.818	-1.062	-1.069
K562_peak52364	1.8	1.738	2.008	1.849
K562_peak79173	-0.993	-1.308	-1.55	-1.284
HepG2_DNasePeakNoPromoter39620	-1.002	-0.779	-0.967	-0.916
K562_peak57784	-1.409	-1.372	-1.16	-1.314
HepG2_DNasePeakNoPromoter39336	-1.674	-1.678	-1.787	-1.713
WTC11_seq7626_F	-0.982	-0.943	-0.688	-0.871
WTC11_seq25826_F	-0.513	0.128	0.319	-0.022
C:SLEA_hg18:chr2:210861483-210861650|45:V_Rxra_UP:GGCCGTGACCCCGTGAT;67:V_HNF3ALPHA_Q6:TGTTTGCTTTG;83:V_Rxra_UP:GGCCGTGACCCCGTGAT;105:V_Rxra_UP:GGCCGTGACCCCGTGAT	-1.644	-1.585	-1.482	-1.57
HepG2_DNasePeakNoPromoter1178	-1.576	-1.045	-1.468	-1.363
ENSG00000198793	0.245	0.185	0.175	0.202
K562_peak14560	-0.702	-0.65	-0.474	-0.608
WTC11_seq13722_F	0.038	-0.537	-0.489	-0.329
K562_peak43533	-0.453	-0.375	-0.677	-0.502
HepG2_DNasePeakNoPromoter33113	-1.855	-1.698	-0.964	-1.506
K562_peak23432	2.002	1.782	1.84	1.875
K562_peak5409	-0.837	-1.158	-1.483	-1.159
K562_peak19241	-1.352	-1.112	-1.151	-1.205
HepG2_DNasePeakNoPromoter36697	-0.941	-1.104	-0.947	-0.997
K562_peak27536	-1.527	-1.625	-1.454	-1.535
K562_peak71690	-1.434	-0.235	-1.035	-0.901
HepG2_DNasePeakNoPromoter37307	-1.53	-1.277	-1.109	-1.306
WTC11_seq42288_F	-0.766	-0.896	-0.575	-0.746
K562_peak18460	0.646	0.225	0.713	0.528
HepG2_DNasePeakNoPromoter472	-0.979	-0.956	-0.591	-0.842
HepG2_DNasePeakNoPromoter17897	-1.452	-1.449	-1.35	-1.417
WTC11_seq5242_F	1.37	0.727	1.1	1.065
K562_peak53444	-0.828	-0.713	-0.538	-0.693
K562_peak24426	0.747	0.899	0.407	0.684
WTC11_seq70305_F	0.404	0.378	0.33	0.371
K562_peak51451	-1.661	-1.71	-1.432	-1.601
WTC11_seq3991_F	-0.983	-1.004	-0.847	-0.945
K562_peak74633	-1.152	-1.33	-1.032	-1.172
WTC11_seq68181_F	-0.835	-0.807	-0.537	-0.726
HepG2_DNasePeakNoPromoter33681	-0.895	-1.214	-1.296	-1.135
WTC11_seq28268_F	3.052	2.81	3.065	2.976
WTC11_seq44037_F	-0.544	-0.359	-0.18	-0.361
WTC11_seq1432_F	-0.933	-0.731	-0.636	-0.767
K562_peak50267	-1.875	-1.627	-1.898	-1.8
K562_peak42549	-1.091	-1.337	-1.233	-1.22
K562_peak80512	-1.23	-1.533	-1.35	-1.371
K562_peak66695	-1.297	-1.751	-1.768	-1.605
K562_peak13145	-0.466	-0.532	-0.323	-0.44
HepG2_DNasePeakNoPromoter44254	1.981	2.14	1.923	2.015
WTC11_seq26215_F	0.289	0.216	0.304	0.27
K562_peak65715	-0.689	-0.562	-0.728	-0.659
K562_peak37246	-1.166	-1.411	-1.906	-1.494
WTC11_seq74431_F	0.068	0.36	0.17	0.199
HepG2_DNasePeakNoPromoter9451	-0.927	-1.275	-1.017	-1.073
K562_peak57840	-1.462	-2.242	-1.644	-1.783
K562_peak58435	-0.763	-0.709	-1.182	-0.885
WTC11_seq6540_F	-0.861	-0.642	-0.707	-0.737
K562_peak44879	-1.204	-1.026	-1.425	-1.218
WTC11_seq64461_F	-0.091	-0.195	-0.124	-0.137
K562_peak25745	-1.879	-1.989	-1.21	-1.693
WTC11_seq82594_F	1.534	1.394	1.126	1.351
K562_peak24638	2.458	2.126	2.369	2.318
K562_peak25379	-1.461	-1.562	-1.299	-1.441
WTC11_seq54851_F	-0.013	0.173	0.047	0.069
K562_peak45662	-1.552	-1.663	-1.565	-1.594
K562_peak1306	-1.775	-1.202	-1.389	-1.455
HepG2_DNasePeakNoPromoter49991	0.251	0.142	0.277	0.223
WTC11_seq61848_F	1.205	1.148	1.22	1.191
ENSG00000250120	0.078	0.369	0.27	0.239
WTC11_seq74217_F	-1.592	-1.213	-1.16	-1.322
K562_peak44225	-1.115	-1.269	-1.149	-1.178
ENSG00000081051	-1.457	-1.388	-1.368	-1.404
K562_peak20704	-1.705	-1.794	-1.155	-1.551
HepG2_DNasePeakNoPromoter54104	-1.399	-0.363	-0.538	-0.767
HepG2_DNasePeakNoPromoter39574	0.059	0.153	0.17	0.127
ENSG00000278848	1.391	0.937	1.315	1.215
WTC11_seq22892_F	1.152	1.096	1.336	1.195
WTC11_seq54980_F	-0.126	-0.349	-0.155	-0.21
K562_peak77012	-0.222	-0.339	-0.396	-0.319
HepG2_DNasePeakNoPromoter48505	-1.274	-1.577	-1.183	-1.345
K562_peak60988	-1.174	-1.504	-1.144	-1.274
WTC11_seq33038_F	-1.053	-1.146	-0.579	-0.926
WTC11_seq40450_F	-0.728	-1.632	-0.476	-0.945
HepG2_DNasePeakNoPromoter10140	0.315	0.181	0.041	0.179
K562_peak55389	-1.509	-1.541	-1.457	-1.503
WTC11_seq45153_F	0.128	-0.281	0.277	0.041
HepG2_DNasePeakNoPromoter2466	-0.032	0.024	-0.063	-0.024
K562_peak58603	-0.983	-1.017	-0.68	-0.894
HepG2_DNasePeakNoPromoter21278	-0.112	-0.295	-0.063	-0.157
WTC11_seq72641_F	0.343	0.24	0.365	0.316
HepG2_DNasePeakNoPromoter52168	-0.35	-0.098	-0.178	-0.209
K562_peak10236	-1.246	-1.45	-0.878	-1.191
HepG2_DNasePeakNoPromoter14837	-1.223	-1.097	-1.43	-1.25
K562_peak51612	0.329	0.291	0.171	0.264
K562_peak22995	-1.361	-1.078	-1.194	-1.211
C:SLEA_hg18:chr9:82902419-82902586|7:V_AHRARNT_02:GGGGATCGCGTGCCAGCCC;29:V_XBP1_01:GTGATGACGTGTCCCAT;49:V_COUPTF_Q6:CCCCCTGACCTTTGCCCCCTGCC;75:V_HNF4_Q6:AAGGTCCAG;87:V_HNF1_C:AGTTAATGATTAACCAA;107:V_Rxra_UP:GGCCGTGACCCCGTGAT;127:V_PPARA_02:CCGGGTCATTGGGGTCAGG;149:V_HNF6_Q6:CAAAATCAATAA	-0.716	-1.786	-1.055	-1.185
WTC11_seq53817_F	1.176	1.138	1.264	1.192
HepG2_DNasePeakNoPromoter63718	-1.323	-2.036	-2.063	-1.808
K562_peak17081	0.03	-0.218	-0.096	-0.095
HepG2_DNasePeakNoPromoter54214	-1.096	-0.997	-1.187	-1.093
WTC11_seq43161_F	0.766	0.437	0.318	0.507
HepG2_DNasePeakNoPromoter50363	1.195	1.014	0.945	1.051
HepG2_DNasePeakNoPromoter13999	-1.263	-1.174	-1.325	-1.254
WTC11_seq46175_F	-1.472	-1.609	-1.18	-1.42
K562_peak6188	-1.256	-0.954	-0.931	-1.047
WTC11_seq67368_F	1.568	1.671	1.628	1.622
WTC11_seq42896_F	-0.467	-0.935	-0.796	-0.732
K562_peak31294	1.805	1.692	1.492	1.663
WTC11_seq58800_F	-0.368	0.291	-0.743	-0.273
K562_peak20774	-1.246	-0.908	-0.622	-0.925
K562_peak67953	-1.345	-1.54	-0.882	-1.256
HepG2_DNasePeakNoPromoter16427	-0.441	-0.33	-0.401	-0.391
HepG2_DNasePeakNoPromoter56565	-1.782	-1.456	-1.653	-1.63
WTC11_seq15153_F	-1.033	-1.099	-1.166	-1.099
K562_peak47160	-0.898	-0.917	-0.518	-0.778
WTC11_seq59731_F	-0.73	-0.46	-0.432	-0.54
K562_peak497	-0.938	-0.731	-1.005	-0.891
K562_peak37858	-1.286	-1.166	-1.646	-1.366
WTC11_seq25684_F	-0.401	-0.377	-0.214	-0.331
K562_peak69985	-1.11	-1.435	-1.76	-1.435
K562_peak64204	-1.666	-1.49	0.11	-1.015
WTC11_seq3138_F	-0.142	-0.044	-0.144	-0.11
HepG2_DNasePeakNoPromoter65272	-0.139	-0.163	-0.002	-0.102
WTC11_seq14357_F	-1.051	-0.694	-0.781	-0.842
WTC11_seq54567_F	0.007	0.265	0.037	0.103
K562_peak175	-0.614	-0.822	-1.064	-0.833
HepG2_DNasePeakNoPromoter40702	-0.471	-0.464	-0.305	-0.413
WTC11_seq2656_F	2.963	2.879	2.847	2.896
K562_peak21015	-1.556	-1.552	-1.623	-1.577
K562_peak40491	0.972	1.05	0.795	0.939
K562_peak43024	-1.504	-1.143	-1.511	-1.386
WTC11_seq47248_F	1.07	0.97	0.837	0.959
HepG2_DNasePeakNoPromoter13013	-1.501	-1.797	-1.792	-1.697
K562_peak48014	-0.878	-1.237	-1.084	-1.067
WTC11_seq3314_F	2.079	1.972	1.997	2.016
WTC11_seq68828_F	-1.318	-1.037	-1.167	-1.174
WTC11_seq14776_F	-1.081	-1.291	-1.076	-1.149
HepG2_DNasePeakNoPromoter37315	-1.318	-1.074	-1.177	-1.189
K562_peak77574	-0.827	-0.851	-0.901	-0.86
K562_peak10010	-1.579	-1.412	-1.45	-1.48
K562_peak83125	-0.586	-1.075	-0.844	-0.835
K562_peak79707	-1.434	-1.782	-1.445	-1.553
K562_peak80395	-1.061	-1.089	-0.923	-1.024
WTC11_seq24957_F	-0.816	-0.546	-0.527	-0.63
HepG2_DNasePeakNoPromoter22518	0.669	0.028	0.202	0.3
HepG2_DNasePeakNoPromoter60669	0.358	0.468	0.859	0.562
K562_peak31872	-1.554	-1.788	-0.96	-1.434
HepG2_DNasePeakNoPromoter17941	-0.259	0.185	0.042	-0.011
HepG2_DNasePeakNoPromoter31969	-1.457	-1.502	-1.508	-1.489
WTC11_seq27930_F	-0.853	-0.738	-0.652	-0.748
HepG2_DNasePeakNoPromoter20635	0.334	0.202	0.149	0.228
HepG2_DNasePeakNoPromoter56112	1.748	1.586	1.311	1.549
ENSG00000167930	2.064	1.911	2.374	2.116
WTC11_seq37889_F	0.068	-0.049	0.014	0.011
K562_peak86513	-1.551	-1.487	-1.457	-1.498
HepG2_DNasePeakNoPromoter39456	-0.744	-1.112	-0.953	-0.936
K562_peak33968	0.842	0.954	1.009	0.935
WTC11_seq44208_F	-0.176	-0.217	-0.105	-0.166
K562_peak45210	-0.64	-0.345	-0.31	-0.432
K562_peak64924	-0.182	-0.203	-0.061	-0.148
HepG2_DNasePeakNoPromoter41933	-1.239	-0.838	-0.799	-0.959
K562_peak66398	-1.596	-1.446	-1.198	-1.413
WTC11_seq25601_F	-0.252	-0.186	-0.337	-0.259
WTC11_seq61174_F	-0.005	-0.027	0.437	0.135
HepG2_DNasePeakNoPromoter62677	-1.304	-1.122	-1.126	-1.184
HepG2_DNasePeakNoPromoter24658	-0.705	-0.953	-1.248	-0.968
WTC11_seq10706_F	-1.161	-0.914	-0.872	-0.982
K562_peak69711	-1.899	-1.641	-1.699	-1.746
ENSG00000184009	4.948	4.407	5.218	4.858
HepG2_DNasePeakNoPromoter2895	-1.446	-1.683	-1.587	-1.572
HepG2_DNasePeakNoPromoter25015	-0.814	-1.327	-0.915	-1.019
HepG2_DNasePeakNoPromoter40013	-1.493	-0.986	-0.776	-1.085
K562_peak17436	-1.559	-1.586	-1.415	-1.52
ENSG00000144837	-0.748	-0.603	-0.576	-0.642
HepG2_DNasePeakNoPromoter5447	-0.881	-0.623	-1.345	-0.95
WTC11_seq21014_F	2.833	2.6	2.522	2.652
K562_peak51609	-0.199	-0.115	-0.427	-0.247
WTC11_seq75065_F	-1.204	-1.01	-1.038	-1.084
K562_peak13507	2.123	2.156	2.156	2.145
K562_peak47759	-0.91	-1.235	-1.133	-1.093
WTC11_seq17917_F	0.825	0.753	0.959	0.845
HepG2_DNasePeakNoPromoter28473	1.493	1.658	1.387	1.513
HepG2_DNasePeakNoPromoter16009	-1.651	-2.123	-1.622	-1.799
WTC11_seq80030_F	-0.357	-0.41	-0.125	-0.297
K562_peak23386	-0.477	-1.491	-0.767	-0.912
WTC11_seq76215_F	0.313	0.104	0.298	0.238
WTC11_seq21604_F	-1.616	-1.754	-1.567	-1.646
K562_peak45723	-1.108	-1.633	-1.257	-1.333
HepG2_DNasePeakNoPromoter54662	-1.429	-1.296	-1.252	-1.326
HepG2_DNasePeakNoPromoter53061	-0.069	-0.578	-0.612	-0.419
C:SLEA_hg18:chr9:82902419-82902586|20:V_Rxra_UP:GGCCGTGACCCCGTGAT;40:V_AHRARNT_02:GGGGATCGCGTGCCAGCCC;62:V_PPARA_02:CCGGGTCATTGGGGTCAGG;84:V_HNF6_Q6:CAAAATCAATAA;99:V_XBP1_01:GTGATGACGTGTCCCAT;119:V_HNF1_C:AGTTAATGATTAACCAA;139:V_HNF4_Q6:AAGGTCCAG	-1.182	-0.731	-1.188	-1.034
WTC11_seq30999_F	0.34	0.292	0.641	0.424
HepG2_DNasePeakNoPromoter55797	-1.764	-1.774	-1.74	-1.759
WTC11_seq9710_F	-0.241	-0.524	-0.175	-0.313
K562_peak59368	0.349	-0.162	0.348	0.178
K562_peak50227	-0.084	-0.372	-0.288	-0.248
WTC11_seq20991_F	0.131	0.081	-0.109	0.034
ENSG00000148584	-1.159	-1.266	-1.648	-1.358
HepG2_DNasePeakNoPromoter65479	-1.231	-1.065	-0.679	-0.992
WTC11_seq17607_F	-0.552	-0.467	-0.333	-0.45
HepG2_DNasePeakNoPromoter63932	1.104	1	0.71	0.938
K562_peak15556	-1.093	-0.847	-1.126	-1.022
HepG2_DNasePeakNoPromoter40488	-1.833	-1.569	-2.08	-1.827
K562_peak22867	-0.427	-0.326	-0.682	-0.479
K562_peak81873	-1.214	-1.024	-0.967	-1.068
K562_peak41015	2.515	2.368	2.728	2.537
WTC11_seq54076_F	-0.533	-0.594	-0.501	-0.543
HepG2_DNasePeakNoPromoter51861	-0.302	-0.218	-0.153	-0.225
WTC11_seq29421_F	-0.102	-0.295	0.211	-0.062
K562_peak44238	-0.959	-1.086	-1.111	-1.052
HepG2_DNasePeakNoPromoter64139	-0.012	-0.132	-0.354	-0.166
K562_peak1635	-1.403	-1.188	-1.321	-1.304
HepG2_DNasePeakNoPromoter38638	-1.843	-1.607	-0.937	-1.462
HepG2_DNasePeakNoPromoter14582	-0.18	-0.018	0.182	-0.005
WTC11_seq24782_F	-1.305	-1.236	-1.492	-1.344
WTC11_seq56312_F	-0.947	-0.818	-0.742	-0.836
HepG2_DNasePeakNoPromoter24238	-0.113	-0.594	-0.18	-0.295
WTC11_seq57290_F	-1.521	-1.696	-1.374	-1.53
K562_peak62779	-1.067	-0.971	-0.924	-0.988
HepG2_DNasePeakNoPromoter33494	-1.814	-2.009	-1.704	-1.843
K562_peak6113	-0.929	-0.693	-0.924	-0.849
WTC11_seq79201_F	0.316	0.191	0.11	0.206
HepG2_DNasePeakNoPromoter17770	-1.075	-1.809	-0.948	-1.277
WTC11_seq24736_F	0.556	0.535	0.628	0.573
K562_peak12968	-0.93	-0.996	-0.968	-0.965
K562_peak61131	0.211	0.176	0.191	0.193
K562_peak21063	-0.657	-0.689	-0.754	-0.7
HepG2_DNasePeakNoPromoter42308	-1.374	-0.875	-1.321	-1.19
ENSG00000211965	0.331	-0.157	0.272	0.149
K562_peak78062	-0.734	-0.432	-0.658	-0.608
HepG2_DNasePeakNoPromoter13176	-1.878	-1.66	-1.171	-1.569
WTC11_seq9730_F	-1.272	-0.976	-1.234	-1.161
WTC11_seq62466_F	-0.157	-0.034	-0.007	-0.066
WTC11_seq52400_F	-0.299	-0.385	-0.436	-0.374
WTC11_seq39594_F	-0.234	-0.604	-0.644	-0.494
ENSG00000163162	2.672	2.614	2.648	2.645
WTC11_seq45195_F	0.397	0.31	0.571	0.426
HepG2_DNasePeakNoPromoter27327	-1.459	-1.51	-0.899	-1.289
WTC11_seq31780_F	-0.293	-0.542	-0.33	-0.388
K562_peak72846	-1.095	-0.544	-0.993	-0.877
HepG2_DNasePeakNoPromoter25938	-1.255	-1.574	-1.389	-1.406
K562_peak66225	-1.27	-1.341	-1.076	-1.229
HepG2_DNasePeakNoPromoter13744	2.64	3.032	3.135	2.935
HepG2_DNasePeakNoPromoter62703	-1.538	-1.468	-1.424	-1.477
HepG2_DNasePeakNoPromoter48459	-3.018	-1.212	-2.207	-2.146
HepG2_DNasePeakNoPromoter24653	1.152	1.103	1.348	1.201
WTC11_seq50315_F	2.412	1.449	2.414	2.092
K562_peak17145	-1.726	-1.551	-1.417	-1.565
K562_peak38804	-0.689	-0.869	-0.768	-0.775
HepG2_DNasePeakNoPromoter41553	-0.857	-0.689	-0.752	-0.766
K562_peak34605	-1.717	-1.768	-1.465	-1.65
WTC11_seq40924_F	0.563	0.431	0.406	0.466
WTC11_seq11070_F	-0.31	-0.292	-0.545	-0.382
WTC11_seq33692_F	-1.145	-1.246	-1.125	-1.172
HepG2_DNasePeakNoPromoter65244	1.278	1.269	1.339	1.295
K562_peak7553	-0.31	-0.159	-0.173	-0.214
HepG2_DNasePeakNoPromoter34815	-0.864	-0.242	-0.564	-0.556
HepG2_DNasePeakNoPromoter32737	0.718	0.239	0.472	0.476
HepG2_DNasePeakNoPromoter30539	-1.45	-1.339	-1.414	-1.401
HepG2_DNasePeakNoPromoter481	1.11	1.094	0.962	1.055
HepG2_DNasePeakNoPromoter31210	-1.536	-1.292	-0.913	-1.247
HepG2_DNasePeakNoPromoter9859	-0.571	-0.355	-0.516	-0.481
WTC11_seq62739_F	0.601	0.484	0.199	0.428
HepG2_DNasePeakNoPromoter53201	-1.791	-2.01	-1.553	-1.785
K562_peak45044	2.929	2.904	2.367	2.733
HepG2_DNasePeakNoPromoter22758	-1.056	-0.954	-0.9	-0.97
K562_peak59045	-1.784	-1.763	-1.774	-1.774
WTC11_seq20920_F	-1.566	-1.563	-1.35	-1.493
ENSG00000005379	-0.409	-0.148	-0.608	-0.388
WTC11_seq40690_F	0.558	0.601	0.566	0.575
HepG2_DNasePeakNoPromoter50711	-1.185	-0.211	-0.898	-0.765
HepG2_DNasePeakNoPromoter45363	-1.096	-1.343	-1.197	-1.212
WTC11_seq73688_F	-0.158	-0.331	-0.301	-0.263
K562_peak4929	-2.032	-1.538	-2.059	-1.876
HepG2_DNasePeakNoPromoter12330	-0.933	-1.163	-1.029	-1.042
HepG2_DNasePeakNoPromoter22166	-0.856	-0.679	-0.773	-0.769
K562_peak19771	-1.302	-1.651	-1.168	-1.374
WTC11_seq77861_F	0.73	0.583	0.862	0.725
WTC11_seq17209_F	0.533	0.782	0.562	0.626
HepG2_DNasePeakNoPromoter50447	-0.66	-0.532	-0.57	-0.588
K562_peak296	-1.464	-1.411	-1.298	-1.391
K562_peak37217	-1.267	-1.357	-1.244	-1.289
K562_peak8610	-0.905	-1.283	-1.069	-1.086
ENSG00000042781	-1.175	-1.53	-1.138	-1.281
K562_peak63137	-1.268	-1.06	-1.23	-1.186
K562_peak66248	-0.535	-0.53	-0.515	-0.527
K562_peak26221	-2.003	-1.981	-2.121	-2.035
HepG2_DNasePeakNoPromoter34925	-1.13	-1.529	-1.286	-1.315
K562_peak30198	-1.334	-1.355	-1.116	-1.268
HepG2_DNasePeakNoPromoter31626	0.693	0.813	0.56	0.689
HepG2_DNasePeakNoPromoter16889	1.477	1.291	1.557	1.442
K562_peak31627	-2.082	-1.608	-1.623	-1.771
WTC11_seq15602_F	1.985	2.097	2.005	2.029
HepG2_DNasePeakNoPromoter760	-1.387	-1.203	-1.258	-1.282
ENSG00000100038	2.961	3.01	2.979	2.983
HepG2_DNasePeakNoPromoter16245	-0.714	-0.975	-0.833	-0.841
ENSG00000180592	-1.031	-1.233	-0.946	-1.07
ENSG00000168830	0.045	0.083	-0.017	0.037
HepG2_DNasePeakNoPromoter23615	-0.765	-0.28	0.073	-0.324
K562_peak13403	-1.452	-1.172	-1.102	-1.242
HepG2_DNasePeakNoPromoter53131	-0.894	-1.247	-0.63	-0.924
K562_peak78660	-1.247	-1.021	-1.007	-1.092
HepG2_DNasePeakNoPromoter26573	-2.098	-1.525	-1.527	-1.717
K562_peak41618	-1.459	-1.538	-1.728	-1.575
HepG2_DNasePeakNoPromoter23726	-1.223	-1.084	-1.422	-1.243
HepG2_DNasePeakNoPromoter32139	-1.56	-1.189	-1.276	-1.342
WTC11_seq60897_F	2.285	2.726	2.39	2.467
K562_peak83429	-0.267	-0.316	-0.111	-0.231
HepG2_DNasePeakNoPromoter16353	-1.697	-1.015	-1.589	-1.434
C:SLEA_hg18:chr2:210861483-210861650|11:V_HNF4_Q6:AAGGTCCAG;23:V_COUPTF_Q6:CCCCCTGACCTTTGCCCCCTGCC;49:V_AHRARNT_02:GGGGATCGCGTGCCAGCCC;71:V_HNF3ALPHA_Q6:TGTTTGCTTTG;85:V_Rxra_UP:GGCCGTGACCCCGTGAT;105:V_XBP1_01:GTGATGACGTGTCCCAT;125:V_HNF6_Q6:CAAAATCAATAA;140:V_HNF1_C:AGTTAATGATTAACCAA	-2.534	-2.268	-2.482	-2.428
HepG2_DNasePeakNoPromoter8473	-1.513	-1.744	-1.123	-1.46
HepG2_DNasePeakNoPromoter26400	-0.72	-0.622	-0.551	-0.631
WTC11_seq8218_F	-1.323	-1.325	-1.293	-1.314
WTC11_seq39938_F	-0.249	-0.552	-0.153	-0.318
K562_peak60633	-1.049	-1.268	-1.01	-1.109
K562_peak85185	0.376	0.043	0.596	0.339
WTC11_seq80160_F	2.327	2.408	2.263	2.333
K562_peak33429	-1.25	-1.402	-1.19	-1.281
WTC11_seq36114_F	1.476	1.41	0.89	1.259
HepG2_DNasePeakNoPromoter18848	-0.927	-0.952	-1.046	-0.975
HepG2_DNasePeakNoPromoter41395	0.019	0.206	0.38	0.202
WTC11_seq37662_F	3.112	2.975	2.944	3.01
K562_peak34077	0.222	-0.068	0.123	0.092
HepG2_DNasePeakNoPromoter65397	-1.748	-1.469	-1.743	-1.653
K562_peak70505	-1.837	-1.754	-1.49	-1.694
HepG2_DNasePeakNoPromoter37131	2.385	3.032	2.613	2.677
K562_peak27029	-1.638	-1.431	-1.03	-1.366
HepG2_DNasePeakNoPromoter3020	-0.851	-0.679	-0.912	-0.814
K562_peak28095	-1.608	-1.948	-1.754	-1.77
K562_peak55183	-1.549	-1.374	-1.222	-1.382
K562_peak45388	-1.074	-1.03	-0.885	-0.996
HepG2_DNasePeakNoPromoter22286	-1.521	-1.322	-1.238	-1.361
K562_peak2269	-1.469	-1.721	-1.529	-1.573
K562_peak70459	-1.733	-2.085	-1.852	-1.89
K562_peak14554	0.098	-0.082	0.241	0.086
K562_peak15268	-1.178	-0.67	-0.817	-0.888
HepG2_DNasePeakNoPromoter20806	-1.689	-1.672	-1.944	-1.768
WTC11_seq32135_F	1.289	1.046	0.857	1.064
HepG2_DNasePeakNoPromoter48049	-1.414	-1.487	-1.089	-1.33
WTC11_seq21280_F	-0.378	-0.504	-0.618	-0.5
K562_peak50799	-1.061	-0.973	-1.265	-1.1
WTC11_seq47982_F	0.271	-0.363	0.026	-0.022
WTC11_seq29274_F	0.205	0.016	0.096	0.106
WTC11_seq56778_F	-1.076	-1.491	-1.414	-1.327
ENSG00000163053	-1.93	-1.198	-2.222	-1.783
HepG2_DNasePeakNoPromoter10583	2.627	2.765	2.767	2.72
WTC11_seq73237_F	-0.74	-0.654	-0.485	-0.626
HepG2_DNasePeakNoPromoter1277	-0.78	-0.653	-0.411	-0.614
K562_peak81176	-1.322	-0.923	-1.215	-1.153
WTC11_seq400_F	2.013	2.318	2.285	2.205
WTC11_seq14965_F	-0.229	-0.176	0.089	-0.105
ENSG00000040633	1.372	1.118	1.155	1.215
HepG2_DNasePeakNoPromoter37176	-1.153	-1.165	-1.164	-1.161
HepG2_DNasePeakNoPromoter7172	2.847	2.825	2.854	2.842
HepG2_DNasePeakNoPromoter64826	-1.581	-0.818	-1.094	-1.164
ENSG00000125744	-0.775	-0.537	-0.592	-0.635
K562_peak33509	-1.373	-0.938	-1.476	-1.262
HepG2_DNasePeakNoPromoter16435	-1.015	-1.108	-0.931	-1.018
WTC11_seq71693_F	-0.897	-0.974	-0.955	-0.942
HepG2_DNasePeakNoPromoter45093	-0.632	-0.691	-0.53	-0.618
K562_peak51579	-0.022	0.143	0.649	0.257
HepG2_DNasePeakNoPromoter32036	-0.974	-0.499	-0.364	-0.612
K562_peak18030	-1.059	-1.489	-1.532	-1.36
WTC11_seq40060_F	-0.247	-0.442	-0.296	-0.328
K562_peak53340	-1.341	-0.567	-0.981	-0.963
K562_peak80778	-1.605	-1.799	-1.656	-1.686
K562_peak39616	-1.784	-1.866	-1.454	-1.701
K562_peak84539	-1.144	-1.003	-1.099	-1.082
HepG2_DNasePeakNoPromoter49627	-1.95	-2.127	-1.612	-1.896
WTC11_seq35923_F	2.001	1.757	2.02	1.926
WTC11_seq26445_F	1.505	1.432	1.392	1.443
ENSG00000118849	-0.852	-0.829	-0.981	-0.887
WTC11_seq5600_F	-0.557	-0.643	-0.534	-0.578
K562_peak58016	-0.879	-1.121	-0.836	-0.945
WTC11_seq17798_F	0.573	0.569	0.595	0.579
HepG2_DNasePeakNoPromoter15377	-2.036	-0.532	-1.526	-1.365
WTC11_seq12226_F	1.082	1.065	0.931	1.026
ENSG00000012048	-0.912	-0.739	-1.043	-0.898
HepG2_DNasePeakNoPromoter32659	-1.715	-1.779	-1.378	-1.624
K562_peak25186	-1.3	-1.186	-1.127	-1.204
WTC11_seq21152_F	-0.5	0.046	-0.028	-0.16
K562_peak28035	-0.831	-1.124	-0.584	-0.847
HepG2_DNasePeakNoPromoter5812	-1.236	-1.324	-1.123	-1.228
HepG2_DNasePeakNoPromoter7420	-0.955	-0.627	-1.076	-0.886
WTC11_seq10955_F	-1.672	-1.078	-1.193	-1.314
WTC11_seq6183_F	2.577	2.388	2.051	2.339
HepG2_DNasePeakNoPromoter56699	-1.498	-1.537	-1.081	-1.372
K562_peak62343	-1.228	-1.296	-1.397	-1.307
K562_peak48472	-0.92	-1.025	-1.009	-0.985
WTC11_seq55775_F	0.332	0.277	0.443	0.35
K562_peak53663	-1.603	-1.22	-1.234	-1.352
K562_peak84325	-0.931	-0.364	-1.325	-0.873
K562_peak67256	-1.204	-1.498	-1.555	-1.419
WTC11_seq55921_F	-1.222	-1.365	-1.173	-1.253
ENSG00000279968	2.125	2.133	2.079	2.112
WTC11_seq59326_F	-2.042	-1.984	-1.823	-1.95
HepG2_DNasePeakNoPromoter16006	-1.179	-1.403	-1.172	-1.251
K562_peak68949	-0.07	-0.062	-0.153	-0.095
WTC11_seq5918_F	-1.054	-1.401	-1.271	-1.242
HepG2_DNasePeakNoPromoter402	-1.476	-0.707	-0.439	-0.874
WTC11_seq14552_F	-0.155	-0.123	-0.042	-0.107
ENSG00000135049	-1.259	-0.924	-1.633	-1.272
ENSG00000173762	-0.315	-0.486	-0.605	-0.469
WTC11_seq19725_F	-1.12	-1.355	-1.385	-1.287
K562_peak60185	-0.848	-0.661	-0.523	-0.677
HepG2_DNasePeakNoPromoter60268	-1.399	-1.379	-1.387	-1.388
WTC11_seq32767_F	-0.435	-0.378	-0.519	-0.444
ENSG00000134108	3.436	3.273	3.512	3.407
WTC11_seq62045_F	1.382	1.391	1.391	1.388
C:SLEA_hg18:chr9:82902419-82902586|18:V_HNF4_Q6:AAGGTCCAG;30:V_Rxra_UP:GGCCGTGACCCCGTGAT;50:V_HNF1_C:AGTTAATGATTAACCAA;70:V_HNF6_Q6:CAAAATCAATAA;85:V_AHRARNT_02:GGGGATCGCGTGCCAGCCC;107:V_XBP1_01:GTGATGACGTGTCCCAT;127:V_COUPTF_Q6:CCCCCTGACCTTTGCCCCCTGCC	-1.021	-1.213	-1.261	-1.165
HepG2_DNasePeakNoPromoter42396	0.254	0.258	-0.252	0.087
K562_peak7406	-0.927	-0.503	-0.368	-0.599
K562_peak79026	-1.023	-1.683	-1.21	-1.305
HepG2_DNasePeakNoPromoter37655	-1.029	-0.867	-1.332	-1.076
WTC11_seq68597_F	-1.037	-1.27	-1.123	-1.143
K562_peak37499	-1.736	-1.582	-1.674	-1.664
WTC11_seq23269_F	1.013	0.764	0.898	0.892
ENSG00000076201	0.009	0.084	0.238	0.11
HepG2_DNasePeakNoPromoter40955	-1.328	-1.074	-1.337	-1.246
HepG2_DNasePeakNoPromoter17702	-1.153	-0.941	-1.09	-1.062
K562_peak48282	2.144	2.2	2.256	2.2
K562_peak17524	-0.963	-0.737	-0.591	-0.764
WTC11_seq64010_F	-0.395	-0.565	-0.594	-0.518
K562_peak32952	-0.557	-0.617	-0.643	-0.606
K562_peak5996	2.406	2.317	2.492	2.405
K562_peak35420	0.423	0.482	0.324	0.41
WTC11_seq27275_F	-0.318	-0.184	-0.389	-0.297
WTC11_seq19054_F	1.192	1.428	1.362	1.328
WTC11_seq44920_F	-0.86	-0.858	-1.059	-0.926
seq25351_shuffled_0	1.14	1.148	1.423	1.237
HepG2_DNasePeakNoPromoter26660	-0.056	-0.093	0.348	0.066
K562_peak25862	-2.04	-1.828	-0.906	-1.591
HepG2_DNasePeakNoPromoter12471	-1.938	-1.444	-1.311	-1.564
K562_peak15608	-0.642	-0.673	-0.412	-0.576
HepG2_DNasePeakNoPromoter33758	-0.893	-0.787	-0.885	-0.855
WTC11_seq51160_F	-1.081	-0.859	-0.873	-0.938
WTC11_seq7961_F	-1.76	-1.57	-1.594	-1.641
WTC11_seq46447_F	-1.941	-1.671	-1.487	-1.7
K562_peak2611	-1.227	-1.536	-1.383	-1.382
K562_peak82259	-1.476	-1.065	-1.131	-1.224
HepG2_DNasePeakNoPromoter51383	0.138	0.012	0.24	0.13
K562_peak31483	-0.805	-0.803	-0.862	-0.824
HepG2_DNasePeakNoPromoter4219	-0.459	-0.598	-0.934	-0.664
WTC11_seq28523_F	-0.806	-0.324	-0.52	-0.55
WTC11_seq75183_F	-0.289	-0.429	-0.329	-0.349
K562_peak12802	-1.681	-1.143	-1.628	-1.484
WTC11_seq74177_F	0.099	0.114	0.002	0.072
WTC11_seq42395_F	-1.514	-1.499	-1.514	-1.509
WTC11_seq22430_F	-1.645	-1.492	-1.388	-1.508
WTC11_seq34991_F	-0.826	-0.907	-1.064	-0.932
HepG2_DNasePeakNoPromoter31007	-2.121	-1.515	-1.476	-1.704
HepG2_DNasePeakNoPromoter28874	-0.341	-0.306	-0.121	-0.256
WTC11_seq15336_F	-0.069	-0.146	-0.167	-0.127
WTC11_seq43135_F	0.589	0.727	1.185	0.834
WTC11_seq62277_F	-1.786	-1.524	-1.909	-1.74
K562_peak49857	-0.956	-1.211	-1.259	-1.142
HepG2_DNasePeakNoPromoter14798	1.141	1.133	1.139	1.138
WTC11_seq49748_F	-1.047	-1.063	-1.31	-1.14
K562_peak22124	-0.662	-1.053	-0.385	-0.7
K562_peak78625	-0.512	-0.359	-0.479	-0.45
WTC11_seq49670_F	-0.099	-0.064	-0.148	-0.104
WTC11_seq64610_F	-0.828	-0.65	-1.146	-0.875
HepG2_DNasePeakNoPromoter47376	-0.921	-0.927	-1.221	-1.023
WTC11_seq20405_F	-0.834	-1.284	-1.373	-1.163
WTC11_seq46531_F	-0.814	-0.145	-0.585	-0.515
WTC11_seq68157_F	-0.784	-0.876	-1.163	-0.941
K562_peak33231	-0.563	-0.933	-0.176	-0.558
WTC11_seq58761_F	-1.069	-0.784	-0.738	-0.864
WTC11_seq50754_F	0.01	0.01	-0.057	-0.012
WTC11_seq52953_F	1.811	1.86	2.089	1.92
WTC11_seq25319_F	-0.396	-0.19	-0.275	-0.287
K562_peak43385	-1.222	-1.207	-0.88	-1.103
K562_peak68617	-1.705	-1.454	-1.55	-1.57
HepG2_DNasePeakNoPromoter18531	-1.926	-1.562	-1.138	-1.542
K562_peak25898	-1.623	-1.781	-1.901	-1.768
ENSG00000143952	-1.81	-1.782	-1.54	-1.711
K562_peak8290	-0.237	0.263	-0.352	-0.108
ENSG00000010319	-0.174	-0.431	-0.331	-0.312
WTC11_seq43767_F	-0.823	-0.271	-0.714	-0.603
K562_peak67297	0.455	0.453	0.586	0.498
WTC11_seq77480_F	2.453	2.293	2.462	2.403
HepG2_DNasePeakNoPromoter42372	-0.42	-0.382	-0.585	-0.462
HepG2_DNasePeakNoPromoter52838	-1.786	-0.795	-1.759	-1.447
K562_peak66700	-0.372	-0.532	-0.039	-0.314
K562_peak80833	-0.986	-1.37	-1.184	-1.18
WTC11_seq57622_F	-1.39	-0.998	-0.816	-1.068
K562_peak25666	-0.136	-0.155	-0.169	-0.154
K562_peak1896	-0.489	-0.558	-0.961	-0.669
K562_peak6488	-0.525	-0.608	-0.448	-0.527
K562_peak1351	0.195	0.593	0.272	0.353
K562_peak63387	-1.888	-1.486	-1.313	-1.562
K562_peak45055	-0.509	-0.571	-0.533	-0.538
K562_peak41667	-1.245	-1.556	-1.754	-1.518
HepG2_DNasePeakNoPromoter21792	-1.885	-1.782	-1.772	-1.813
C:SLEA_hg18:chr2:210861483-210861650|7:V_COUPTF_Q6:CCCCCTGACCTTTGCCCCCTGCC;33:V_HNF4_Q6:AAGGTCCAG;45:V_HNF1_C:AGTTAATGATTAACCAA;65:V_HNF3ALPHA_Q6:TGTTTGCTTTG;79:V_AHRARNT_02:GGGGATCGCGTGCCAGCCC;101:V_PPARA_02:CCGGGTCATTGGGGTCAGG;123:V_Rxra_UP:GGCCGTGACCCCGTGAT;143:V_XBP1_01:GTGATGACGTGTCCCAT	-1.72	-1.825	-1.722	-1.756
K562_peak8385	-1.564	-1.295	-1.017	-1.292
WTC11_seq76069_F	-1.615	-1.076	-1.481	-1.391
HepG2_DNasePeakNoPromoter2264	-0.773	-0.7	-0.779	-0.751
ENSG00000127364	-1.215	-1.485	-1.011	-1.237
K562_peak15187	-1.496	-1.343	-0.935	-1.258
C:SLEA_hg18:chr2:210861483-210861650|69:V_AP2GAMMA_01:GCCCGGGGG;82:V_XBP1_01:GTGATGACGTGTCCCAT_Reversed:	-1.885	-1.623	-1.389	-1.632
WTC11_seq54760_F	-1.677	-1.444	-1.431	-1.517
HepG2_DNasePeakNoPromoter39897	-0.467	0.447	0.292	0.091
K562_peak50692	-0.772	-0.444	-0.587	-0.601
WTC11_seq44113_F	-0.878	-1.179	-1.369	-1.142
HepG2_DNasePeakNoPromoter6735	-1.782	-1.81	-1.638	-1.743
K562_peak63118	-0.822	-1.074	-0.961	-0.952
K562_peak62615	-1.996	-1.581	-1.656	-1.744
HepG2_DNasePeakNoPromoter64128	-0.007	0.207	-0.004	0.065
ENSG00000158825	0.952	0.894	1.219	1.022
WTC11_seq73347_F	1.5	1.205	1.471	1.392
HepG2_DNasePeakNoPromoter27038	-1.585	-1.496	-1.216	-1.433
WTC11_seq24341_F	-0.374	-2.854	-1.369	-1.533
HepG2_DNasePeakNoPromoter45342	-1.221	-1.191	-1.101	-1.171
K562_peak46182	-1.399	-0.749	-1.085	-1.077
WTC11_seq24824_F	-1.624	-1.766	-1.623	-1.671
HepG2_DNasePeakNoPromoter5882	-0.495	-1.425	-0.753	-0.891
K562_peak46158	-1.592	-1.87	-1.751	-1.738
WTC11_seq32503_F	-1.728	-1.475	-1.802	-1.668
WTC11_seq20147_F	-1.773	-1.547	-1.635	-1.652
K562_peak75636	-0.489	-0.4	-0.517	-0.469
ENSG00000145780	1.302	1.049	1.18	1.177
K562_peak7239	-1.307	-1.101	-1.148	-1.185
HepG2_DNasePeakNoPromoter55780	-0.598	-1.316	-0.745	-0.886
C:SLEA_hg18:chr2:210861483-210861650|59:V_HNF4_Q6:AAGGTCCAG;71:V_COUPTF_Q6:CCCCCTGACCTTTGCCCCCTGCC;97:V_HNF3ALPHA_Q6:TGTTTGCTTTG	-1.602	-1.875	-1.919	-1.799
HepG2_DNasePeakNoPromoter22999	-1.236	-0.778	-0.684	-0.9
ENSG00000103353	3.254	3.208	3.206	3.222
HepG2_DNasePeakNoPromoter17850	-1.999	-1.687	-1.423	-1.703
WTC11_seq21158_F	-0.164	-0.322	-0.348	-0.278
HepG2_DNasePeakNoPromoter29989	-0.882	-0.535	-0.701	-0.706
HepG2_DNasePeakNoPromoter55545	-1.4	-1.404	-1.666	-1.49
K562_peak62553	0.127	0.069	0	0.065
WTC11_seq45666_F	2.031	2.141	2.014	2.062
K562_peak60533	-0.867	-0.909	-0.447	-0.741
K562_peak46988	-1.548	-1.011	-1.559	-1.373
HepG2_DNasePeakNoPromoter58331	-0.799	-1.097	-1.161	-1.019
HepG2_DNasePeakNoPromoter31321	-0.818	-1.171	-1.296	-1.095
HepG2_DNasePeakNoPromoter56735	-1.163	-0.91	-1.177	-1.083
K562_peak29639	1.666	1.526	1.72	1.637
WTC11_seq43073_F	-0.084	-0.447	0.019	-0.171
HepG2_DNasePeakNoPromoter59178	-0.851	-1.056	-1.051	-0.986
WTC11_seq747_F	1.668	1.758	1.938	1.788
HepG2_DNasePeakNoPromoter48933	-1.86	-1.526	-1.625	-1.67
WTC11_seq48322_F	3.447	3.318	3.825	3.53
HepG2_DNasePeakNoPromoter6116	-1.516	-1.532	-1.005	-1.351
WTC11_seq74919_F	-0.82	-0.7	-0.642	-0.721
HepG2_DNasePeakNoPromoter9305	-1.235	-0.865	-1.001	-1.034
K562_peak4659	-1.469	-1.055	-1.246	-1.257
HepG2_DNasePeakNoPromoter45362	-0.716	-0.913	-0.687	-0.772
HepG2_DNasePeakNoPromoter20468	-1.718	-1.335	-1.138	-1.397
K562_peak65142	-1.76	-1.544	-1.502	-1.602
HepG2_DNasePeakNoPromoter18592	-1.583	-1.427	-1.764	-1.592
K562_peak13761	-2.136	-1.33	-1.682	-1.716
K562_peak77608	0.798	-1.78	-0.048	-0.343
WTC11_seq50710_F	-1.188	-0.989	-0.987	-1.055
WTC11_seq29625_F	-1.002	-0.873	-1.074	-0.983
K562_peak29900	0.16	0.088	-0.168	0.027
WTC11_seq32154_F	-0.787	-0.82	-0.316	-0.641
ENSG00000149054	0.601	0.514	0.314	0.476
WTC11_seq73392_F	0.883	0.717	1.023	0.874
K562_peak85740	-1.721	-1.437	-1.359	-1.506
K562_peak42554	-1.178	-0.905	-1.02	-1.034
K562_peak3572	0.424	0.524	0.186	0.378
K562_peak10388	-2.049	-1.568	-1.46	-1.692
WTC11_seq29649_F	-1.398	-1.334	-0.841	-1.191
K562_peak17825	-1.581	-1.652	-1.655	-1.629
K562_peak16147	-0.794	-0.807	-0.93	-0.844
K562_peak43403	-1.485	-1.394	-1.487	-1.455
K562_peak50951	-1.099	-0.857	-1.168	-1.041
K562_peak12241	0.025	0.2	0.125	0.117
WTC11_seq9906_F	-0.707	-0.727	-0.817	-0.751
K562_peak40511	-0.657	-0.617	-0.786	-0.687
K562_peak78688	1.906	1.759	1.9	1.855
K562_peak2551	-1.815	-1.758	-1.626	-1.733
HepG2_DNasePeakNoPromoter20768	-0.633	-0.384	-0.616	-0.545
WTC11_seq76559_F	-1.749	-1.558	-1.19	-1.499
HepG2_DNasePeakNoPromoter38948	-1.32	-1.293	-1.36	-1.324
K562_peak68402	-1.304	-1.084	-1.282	-1.223
HepG2_DNasePeakNoPromoter443	-0.176	-0.465	-0.397	-0.346
K562_peak56633	0.284	0.254	0.463	0.334
HepG2_DNasePeakNoPromoter40997	-1.233	-1.862	-1.804	-1.633
ENSG00000067191	1.905	1.329	2.479	1.905
K562_peak75371	1.042	0.92	1.012	0.991
HepG2_DNasePeakNoPromoter46479	-1.479	-0.997	-1.043	-1.173
HepG2_DNasePeakNoPromoter55101	-1.248	-1.03	-0.729	-1.002
HepG2_DNasePeakNoPromoter61316	-1.422	-1.122	-1.389	-1.311
WTC11_seq21333_F	-0.827	-0.71	-0.804	-0.78
ENSG00000147804	-1.44	-1.709	-1.631	-1.593
WTC11_seq61887_F	0.569	0.708	0.289	0.522
WTC11_seq2144_F	-0.671	-0.503	-0.449	-0.541
K562_peak56603	-1.131	-1.493	-1.293	-1.306
HepG2_DNasePeakNoPromoter48855	-1.856	-1.964	-1.797	-1.872
HepG2_DNasePeakNoPromoter54177	-1.717	-1.474	-1.361	-1.517
ENSG00000013561	1.32	1.414	1.114	1.283
WTC11_seq2389_F	-1.176	-1.306	-1.507	-1.33
WTC11_seq16927_F	0.705	0.583	0.747	0.678
K562_peak15196	-0.748	-1.202	-0.957	-0.969
HepG2_DNasePeakNoPromoter53833	-1.019	-1.143	-0.813	-0.991
HepG2_DNasePeakNoPromoter50496	-1.846	-1.36	-1.487	-1.564
K562_peak81797	-1.136	-1.498	-1.202	-1.278
K562_peak27363	-1.672	-1.61	-1.534	-1.605
WTC11_seq43009_F	-2.139	-2.113	-1.938	-2.064
K562_peak14401	-1.149	-0.862	-0.684	-0.898
HepG2_DNasePeakNoPromoter5637	-1.036	-1.189	-0.987	-1.071
K562_peak30087	-0.425	-0.69	-0.555	-0.557
K562_peak45576	-1.342	-1.496	-1.25	-1.362
K562_peak4941	-0.118	-0.269	-0.065	-0.151
HepG2_DNasePeakNoPromoter3974	-0.442	-0.018	-0.538	-0.332
HepG2_DNasePeakNoPromoter22277	-0.101	0.847	0.003	0.25
HepG2_DNasePeakNoPromoter42742	-1.807	-1.666	-1.776	-1.75
WTC11_seq18157_F	0.518	0.564	0.568	0.55
HepG2_DNasePeakNoPromoter43742	-1.569	-1.437	-1.745	-1.584
HepG2_DNasePeakNoPromoter5075	-1.456	-1.508	-1.176	-1.38
WTC11_seq8619_F	0.432	0.395	0.422	0.416
K562_peak58761	-1.627	-1.573	-1.455	-1.552
K562_peak13884	0.209	-0.117	-0.23	-0.046
K562_peak3865	-1.599	-1.891	-1.341	-1.61
K562_peak77217	-1.303	-1.171	-0.575	-1.017
HepG2_DNasePeakNoPromoter54786	-0.887	-1.346	-0.938	-1.057
HepG2_DNasePeakNoPromoter58361	-1.214	-0.934	-0.961	-1.036
WTC11_seq29018_F	-1.383	-1.086	-1.167	-1.212
HepG2_DNasePeakNoPromoter1339	-0.006	-0.218	-0.082	-0.102
K562_peak51585	-1.437	-1.051	-1.076	-1.188
WTC11_seq2306_F	-0.952	-1.395	-1.547	-1.298
HepG2_DNasePeakNoPromoter22720	0.818	0.941	0.687	0.815
HepG2_DNasePeakNoPromoter54075	-0.738	-0.811	-0.752	-0.767
WTC11_seq82866_F	1.675	1.283	1.183	1.38
HepG2_DNasePeakNoPromoter47134	-1.347	-1.167	-1.303	-1.272
K562_peak23639	-1.295	-1.154	-1.324	-1.258
K562_peak56872	-1.604	-1.475	-1.565	-1.548
K562_peak10253	-1.019	-1.156	-1.146	-1.107
WTC11_seq57288_F	-0.674	-1.667	-0.67	-1.004
K562_peak8129	-1.196	-0.624	-1.065	-0.962
WTC11_seq82122_F	-0.612	-0.773	-0.88	-0.755
K562_peak2521	-0.356	-0.317	-0.456	-0.377
WTC11_seq68750_F	-1.171	-1.038	-1.124	-1.111
K562_peak53190	-1.07	-0.604	-1.07	-0.914
HepG2_DNasePeakNoPromoter64997	-0.954	-1.099	-0.701	-0.918
HepG2_DNasePeakNoPromoter38724	-1.44	-1.234	-1.156	-1.277
K562_peak8030	-1.093	-0.843	-1.061	-0.999
K562_peak61660	-1.051	-0.992	-0.807	-0.95
WTC11_seq41510_F	-1.117	-1.238	-0.716	-1.024
seq20384_shuffled_0	0.196	0.53	0.315	0.347
WTC11_seq69716_F	-0.136	-0.276	0.169	-0.081
K562_peak78005	1.02	1.196	1.064	1.093
WTC11_seq24528_F	0.516	0.451	0.568	0.512
WTC11_seq35723_F	-1.097	-1.07	-1.102	-1.09
HepG2_DNasePeakNoPromoter38711	-1.229	-1.144	-1.128	-1.167
HepG2_DNasePeakNoPromoter53861	-0.339	-0.338	-0.451	-0.376
ENSG00000168263	-1.387	-1.28	-1.411	-1.359
HepG2_DNasePeakNoPromoter62789	-0.546	-0.03	0.353	-0.075
WTC11_seq62218_F	1.772	1.661	1.604	1.679
K562_peak26247	-1.233	-1.536	-1.389	-1.386
HepG2_DNasePeakNoPromoter23162	-1.66	-1.328	-1.524	-1.504
K562_peak53230	-0.69	-0.677	-0.471	-0.613
K562_peak66805	0.319	-0.018	0.459	0.254
HepG2_DNasePeakNoPromoter59416	-1.251	-1.259	-1.329	-1.28
WTC11_seq66139_F	-0.485	-0.953	-0.841	-0.76
HepG2_DNasePeakNoPromoter65139	-1.42	-1.336	-1.412	-1.389
K562_peak42499	-0.596	-0.635	-0.664	-0.632
WTC11_seq8501_F	-0.978	-1.002	-1.017	-0.999
HepG2_DNasePeakNoPromoter58074	-1.245	-1.511	-1.148	-1.301
HepG2_DNasePeakNoPromoter24873	-0.29	-0.841	-0.245	-0.459
WTC11_seq18484_F	-0.384	-0.217	-0.168	-0.256
WTC11_seq7398_F	0.543	0.599	0.718	0.62
HepG2_DNasePeakNoPromoter33961	-1.129	-1.503	-1.583	-1.405
K562_peak59712	-0.3	-0.858	-0.55	-0.569
WTC11_seq5550_F	1.835	1.758	1.838	1.81
ENSG00000154309	0.434	0.363	0.345	0.381
K562_peak47051	-0.268	0.261	-0.106	-0.038
K562_peak83258	-0.425	-0.529	-0.495	-0.483
K562_peak19763	-1.64	-1.042	-1.334	-1.339
K562_peak47547	-0.451	-1.21	-0.525	-0.728
K562_peak17579	-1.501	-1.411	-1.393	-1.435
HepG2_DNasePeakNoPromoter30437	-1.643	-1.669	-1.45	-1.587
WTC11_seq29520_F	-0.894	-1.076	-0.933	-0.968
K562_peak3280	-1.564	-1.787	-1.56	-1.637
HepG2_DNasePeakNoPromoter37681	-1.49	-1.653	-1.308	-1.484
seq72601_shuffled_0	0.101	0.295	0.255	0.217
HepG2_DNasePeakNoPromoter58637	0.284	0.159	0.083	0.175
K562_peak2610	-1.464	-1.336	-1.285	-1.362
WTC11_seq52390_F	-2.068	-1.927	-2.115	-2.037
WTC11_seq1126_F	0.949	1.421	0.889	1.086
K562_peak33400	-1.021	-0.96	-0.583	-0.854
WTC11_seq73503_F	-1.285	-1.511	-1.127	-1.308
HepG2_DNasePeakNoPromoter17727	0.081	-0.169	0.063	-0.008
ENSG00000092439	0.401	0.356	0.309	0.355
WTC11_seq55980_F	0.648	0.302	0.78	0.577
WTC11_seq15622_F	0.259	0.147	0.261	0.222
HepG2_DNasePeakNoPromoter46325	-1.51	-1.429	-1.362	-1.434
K562_peak63946	-0.792	-0.785	-0.784	-0.787
K562_peak30358	-0.859	-1.697	-0.452	-1.003
WTC11_seq2925_F	1.235	1.07	1.065	1.123
WTC11_seq26209_F	-0.705	-0.958	-0.792	-0.818
ENSG00000169247	-2.32	-2.246	-2.416	-2.327
HepG2_DNasePeakNoPromoter460	-1.623	-2.075	-1.591	-1.763
K562_peak40551	2.121	2.075	2.245	2.147
WTC11_seq70116_F	-1.155	-1.171	-0.958	-1.095
K562_peak45756	-1.311	-1.413	-1.311	-1.345
HepG2_DNasePeakNoPromoter14320	-1.549	-1.744	-1.345	-1.546
K562_peak73548	-1.847	-1.553	-1.579	-1.66
HepG2_DNasePeakNoPromoter11349	-0.221	-0.459	-0.276	-0.318
K562_peak74548	-0.887	-1.424	-1.282	-1.198
WTC11_seq4009_F	1.948	1.622	1.903	1.824
K562_peak46051	-0.764	-0.895	-0.958	-0.872
HepG2_DNasePeakNoPromoter6866	-0.767	-1.053	-0.721	-0.847
K562_peak82221	-1.367	-1.275	-1.517	-1.387
HepG2_DNasePeakNoPromoter8602	-1.514	-1.416	-1.338	-1.423
WTC11_seq60665_F	-0.405	-0.548	-0.549	-0.5
WTC11_seq73399_F	-1.026	-0.826	-0.717	-0.856
WTC11_seq15508_F	1.164	1.074	1.217	1.152
WTC11_seq41786_F	-0.949	-0.729	-1.042	-0.907
WTC11_seq19769_F	1.025	0.925	0.952	0.967
K562_peak3652	-0.322	-0.201	-0.013	-0.179
HepG2_DNasePeakNoPromoter61899	-0.903	-1.219	-0.522	-0.881
WTC11_seq81453_F	-0.793	-0.731	-0.935	-0.82
WTC11_seq61095_F	-1.097	-0.871	-1.264	-1.078
WTC11_seq6773_F	0.847	1.121	0.919	0.962
HepG2_DNasePeakNoPromoter56717	0.35	0.085	0.71	0.381
K562_peak30629	-1.156	-1.113	-1.209	-1.159
WTC11_seq34924_F	-0.898	-0.715	-1.117	-0.91
HepG2_DNasePeakNoPromoter55011	-0.817	-0.49	-0.797	-0.702
K562_peak86333	-0.241	0.036	-0.258	-0.154
HepG2_DNasePeakNoPromoter1571	0.387	0.184	0.169	0.247
K562_peak16179	-1.761	-1.551	-1.572	-1.628
WTC11_seq47019_F	1.117	1.037	1.053	1.069
K562_peak73195	-0.334	0	-0.148	-0.161
HepG2_DNasePeakNoPromoter59145	0.001	-0.718	-0.013	-0.243
K562_peak71891	-0.964	0.017	-0.545	-0.497
WTC11_seq29394_F	-1.138	-0.811	-0.945	-0.965
WTC11_seq43871_F	-1.096	-0.859	-0.843	-0.933
HepG2_DNasePeakNoPromoter54232	0.265	-0.133	0.075	0.069
K562_peak19785	-1.461	-1.563	-1.322	-1.449
WTC11_seq43978_F	-0.672	-0.629	-0.831	-0.711
HepG2_DNasePeakNoPromoter34972	-0.163	-0.103	-0.209	-0.158
WTC11_seq19144_F	-1.541	-1.342	-1.353	-1.412
HepG2_DNasePeakNoPromoter15663	0.305	0.234	-0.107	0.144
K562_peak79538	-1.745	-1.402	-1.229	-1.459
HepG2_DNasePeakNoPromoter17588	0.489	0.149	0.399	0.346
K562_peak55482	-1.345	-1.111	-1.154	-1.203
HepG2_DNasePeakNoPromoter29944	-1.083	-1.119	-1.026	-1.076
HepG2_DNasePeakNoPromoter36929	-0.411	-0.006	-0.484	-0.301
WTC11_seq23839_F	-0.159	-0.313	-0.128	-0.2
K562_peak68379	-0.707	-0.561	-0.213	-0.494
WTC11_seq81167_F	-0.723	-0.44	-0.64	-0.601
WTC11_seq37831_F	-0.981	-0.864	-0.662	-0.836
WTC11_seq20178_F	1.182	1.178	1.327	1.229
K562_peak44976	-0.642	-0.825	-0.648	-0.705
K562_peak24172	-1.472	-1.516	-1.304	-1.431
ENSG00000022976	1.851	1.33	1.83	1.67
HepG2_DNasePeakNoPromoter13389	0.257	0.275	0.345	0.292
HepG2_DNasePeakNoPromoter22953	-1.348	-1.429	-1.271	-1.349
K562_peak49928	0.12	0.554	-0.005	0.223
K562_peak5213	-1.128	-1.145	-1.289	-1.187
WTC11_seq43551_F	-0.809	-0.718	-0.465	-0.664
HepG2_DNasePeakNoPromoter52320	-0.887	-0.836	-1.028	-0.917
HepG2_DNasePeakNoPromoter20029	-1.732	-1.724	-1.629	-1.695
HepG2_DNasePeakNoPromoter55102	-0.685	-0.58	-0.633	-0.632
HepG2_DNasePeakNoPromoter52204	-0.758	-0.908	-1.909	-1.192
K562_peak8606	-1.634	-1.281	-1.134	-1.35
K562_peak38005	-1.438	-1.158	-1.517	-1.371
HepG2_DNasePeakNoPromoter26431	-1.546	-1.672	-1.94	-1.719
K562_peak3051	-1.395	-1.334	-1.03	-1.253
WTC11_seq73303_F	-1.337	-1.496	-1.426	-1.42
HepG2_DNasePeakNoPromoter52269	0.36	0.446	0.548	0.452
WTC11_seq31939_F	-0.641	-0.721	-0.759	-0.707
HepG2_DNasePeakNoPromoter11870	-0.61	-1.098	-0.975	-0.894
HepG2_DNasePeakNoPromoter32145	-1.464	-1.648	-1.502	-1.538
K562_peak11186	-0.431	-0.305	-0.313	-0.349
K562_peak60628	-0.832	-1.04	-1.183	-1.018
WTC11_seq32973_F	0.357	0.174	0.216	0.249
K562_peak45140	-1.645	-2.335	-1.703	-1.894
K562_peak27364	-1.692	-1.526	-2.076	-1.765
K562_peak18	-0.831	-0.963	-0.8	-0.865
WTC11_seq41547_F	-0.067	0.006	-0.442	-0.168
K562_peak40657	-1.174	-1.411	-0.769	-1.118
WTC11_seq684_F	-0.518	-0.313	-0.12	-0.317
K562_peak56612	-1.321	-1.198	-1.261	-1.26
WTC11_seq3641_F	2.097	1.878	1.889	1.954
WTC11_seq46003_F	-0.17	-0.119	-0.464	-0.251
WTC11_seq30063_F	-1.761	-1.311	-1.239	-1.437
K562_peak14942	-1.167	-1.329	-0.843	-1.113
K562_peak16459	-0.94	-1.013	-1.327	-1.093
WTC11_seq9175_F	-0.211	-0.027	-0.401	-0.213
HepG2_DNasePeakNoPromoter49502	-1.65	-1.606	-1.527	-1.594
HepG2_DNasePeakNoPromoter16788	-0.921	-1.681	-1.329	-1.31
HepG2_DNasePeakNoPromoter31118	-0.969	-1.2	-0.991	-1.053
WTC11_seq17528_F	-0.991	-0.918	-0.928	-0.946
HepG2_DNasePeakNoPromoter57459	-1.83	-1.762	-1.522	-1.705
WTC11_seq68799_F	-0.85	-1.07	-1.106	-1.009
K562_peak31356	-0.098	-0.764	-0.746	-0.536
WTC11_seq33926_F	0.163	0.228	0.16	0.184
HepG2_DNasePeakNoPromoter24462	-1.378	-1.499	-1.015	-1.297
WTC11_seq62032_F	-0.277	-0.259	-0.254	-0.263
WTC11_seq1309_F	0.743	0.643	0.561	0.649
K562_peak16039	-1.646	-1.811	-1.64	-1.699
HepG2_DNasePeakNoPromoter24538	-1.513	-1.848	-1.677	-1.679
HepG2_DNasePeakNoPromoter33031	-0.88	-0.727	-0.834	-0.814
HepG2_DNasePeakNoPromoter26016	-1.452	-1.502	-1.214	-1.389
WTC11_seq55955_F	2.081	2.165	1.998	2.082
HepG2_DNasePeakNoPromoter10542	-0.884	-0.589	-1.057	-0.844
K562_peak25785	-1.545	-1.293	-1.812	-1.55
K562_peak35593	0.632	0.667	0.608	0.636
HepG2_DNasePeakNoPromoter46029	-0.631	-0.549	-0.704	-0.628
K562_peak38275	-1.279	-1.372	-1.208	-1.286
K562_peak25441	0.135	0.251	-0.101	0.095
WTC11_seq44898_F	-0.253	-0.459	-0.493	-0.402
WTC11_seq66918_F	-0.24	-0.212	-0.487	-0.313
K562_peak81481	-0.447	-0.889	-0.474	-0.603
HepG2_DNasePeakNoPromoter28525	-0.958	-0.473	-0.602	-0.677
HepG2_DNasePeakNoPromoter38824	-0.147	-0.367	0.297	-0.072
HepG2_DNasePeakNoPromoter23195	-0.704	-0.874	-0.518	-0.699
WTC11_seq15554_F	-0.719	-0.333	-0.666	-0.573
WTC11_seq57947_F	-0.085	-0.042	-0.167	-0.098
WTC11_seq24565_F	-0.801	-1.211	-0.899	-0.97
HepG2_DNasePeakNoPromoter31450	-1.307	-0.839	-1.007	-1.051
K562_peak26037	-1.359	-1.349	-0.747	-1.152
K562_peak4503	-0.731	-0.949	-0.742	-0.807
K562_peak57328	-0.881	-0.692	-0.465	-0.679
HepG2_DNasePeakNoPromoter26144	-1.607	-1.189	-1.077	-1.291
HepG2_DNasePeakNoPromoter47394	-0.26	-0.582	-0.499	-0.447
K562_peak69324	-0.981	-0.833	-1.162	-0.992
HepG2_DNasePeakNoPromoter21449	0.828	0.762	0.369	0.653
HepG2_DNasePeakNoPromoter44709	1.709	1.545	1.765	1.673
K562_peak65154	-0.978	-0.933	-0.681	-0.864
HepG2_DNasePeakNoPromoter15187	-0.877	-1.391	-1.49	-1.253
WTC11_seq82960_F	1.34	1.039	1.415	1.265
WTC11_seq79448_F	-0.357	-0.733	-0.593	-0.561
WTC11_seq66038_F	-0.925	-0.507	-0.825	-0.752
WTC11_seq34436_F	-0.719	-1.339	-1.76	-1.273
HepG2_DNasePeakNoPromoter51054	-2.16	-1.895	-1.566	-1.874
seq21974_shuffled_0	-1.45	-1.706	-1.65	-1.602
K562_peak39366	-0.117	-0.098	0.241	0.009
K562_peak27800	0.63	0.654	0.85	0.711
WTC11_seq25224_F	0.257	-0.041	-0.18	0.012
HepG2_DNasePeakNoPromoter17258	-1.919	-1.843	-1.884	-1.882
WTC11_seq34690_F	-1.367	-0.916	-0.883	-1.055
K562_peak13000	-0.505	-0.289	0.142	-0.217
K562_peak20325	-1.494	-1.385	-1.413	-1.431
WTC11_seq46912_F	-1.14	-1.06	-1.15	-1.117
HepG2_DNasePeakNoPromoter57155	-1.361	-1.613	-1.567	-1.514
HepG2_DNasePeakNoPromoter51782	-1.803	-1.579	-1.248	-1.543
K562_peak7744	-1.682	-1.376	-0.854	-1.304
HepG2_DNasePeakNoPromoter35928	-1.711	-1.746	-1.749	-1.735
WTC11_seq44517_F	-0.323	-0.457	-0.31	-0.363
WTC11_seq634_F	0.153	0.249	0.158	0.187
WTC11_seq45817_F	-1.243	-1.395	-1.493	-1.377
K562_peak36793	0.26	0.043	-0.25	0.018
K562_peak30056	0.048	0.263	0.64	0.317
HepG2_DNasePeakNoPromoter48818	-1.853	-1.52	-1.36	-1.578
WTC11_seq39765_F	0.83	0.962	1.095	0.962
WTC11_seq21787_F	-1.339	-1.25	-1.189	-1.259
WTC11_seq30956_F	4.418	4.375	4.249	4.347
HepG2_DNasePeakNoPromoter31152	-1.146	-1.387	-1.222	-1.252
K562_peak29164	-0.022	-0.48	-0.029	-0.177
WTC11_seq28516_F	1.562	1.743	1.896	1.734
WTC11_seq68829_F	-0.813	-0.824	-0.795	-0.811
HepG2_DNasePeakNoPromoter20246	0.022	0.053	0.159	0.078
HepG2_DNasePeakNoPromoter41982	-1.291	-1.323	-1.442	-1.352
WTC11_seq60666_F	-0.709	-1.408	-0.914	-1.01
HepG2_DNasePeakNoPromoter1127	2.794	2.682	2.928	2.801
K562_peak37917	-0.861	-1.13	-1.348	-1.113
HepG2_DNasePeakNoPromoter25463	-1.062	-1.182	-0.66	-0.968
K562_peak29097	-1.053	-0.802	-1.03	-0.962
K562_peak24936	1.44	1.731	1.529	1.567
WTC11_seq46564_F	-0.84	-0.894	-0.814	-0.849
WTC11_seq3514_F	-1.355	-1.306	-1.397	-1.353
HepG2_DNasePeakNoPromoter58586	-1.095	-0.441	-0.959	-0.832
HepG2_DNasePeakNoPromoter50470	-0.123	-0.623	-0.29	-0.345
WTC11_seq52833_F	0.15	0.083	-0.071	0.054
K562_peak85729	-1.791	-0.73	-1.607	-1.376
HepG2_DNasePeakNoPromoter4830	-0.518	-0.572	-0.489	-0.526
HepG2_DNasePeakNoPromoter5733	-1.62	-1.807	-1.263	-1.564
WTC11_seq17654_F	-0.304	-0.316	0.303	-0.105
HepG2_DNasePeakNoPromoter51496	1.429	0.941	1.442	1.271
HepG2_DNasePeakNoPromoter53790	-0.865	-1.242	-1.306	-1.138
WTC11_seq12204_F	-0.206	-0.264	-0.378	-0.283
ENSG00000151348	1.468	1.075	1.207	1.25
K562_peak79974	-1.762	-0.989	-1.143	-1.298
K562_peak44064	-0.577	-1.168	-0.938	-0.894
K562_peak41528	-1.025	-0.795	-0.868	-0.896
HepG2_DNasePeakNoPromoter8142	0.546	0.363	0.576	0.495
HepG2_DNasePeakNoPromoter19342	-1.496	-1.334	-1.564	-1.464
HepG2_DNasePeakNoPromoter7664	-0.725	-0.919	-1.14	-0.928
HepG2_DNasePeakNoPromoter49428	-1.351	-1.163	-1.128	-1.214
HepG2_DNasePeakNoPromoter56020	-0.727	-0.882	-0.74	-0.783
K562_peak60298	-2.331	-1.025	-1.181	-1.512
HepG2_DNasePeakNoPromoter47704	-1.181	-1.326	-0.748	-1.085
ENSG00000121350	0.934	1.122	0.978	1.012
HepG2_DNasePeakNoPromoter32593	-1.259	-1.367	-0.898	-1.175
HepG2_DNasePeakNoPromoter36085	-0.983	-1.377	-1.187	-1.182
HepG2_DNasePeakNoPromoter35558	-1.385	-1.453	-0.76	-1.199
WTC11_seq20051_F	-0.302	-0.455	-0.526	-0.428
K562_peak81397	-1.149	-1.128	-0.821	-1.033
K562_peak15489	-0.84	-1.207	-1.091	-1.046
K562_peak31085	-1.637	-1.4	-1.375	-1.47
controlhigh_24_1	-1.59	-1.442	-1.316	-1.45
K562_peak71475	-1.68	-1.851	-1.783	-1.771
HepG2_DNasePeakNoPromoter62593	-1.185	-1.321	-1.198	-1.235
K562_peak45708	-1.533	-1.503	-1.676	-1.57
K562_peak63076	-1.677	-1.63	-1.493	-1.6
WTC11_seq77734_F	-0.471	-0.524	-0.554	-0.516
WTC11_seq67163_F	-0.602	-0.594	-0.397	-0.531
K562_peak79320	-1.327	-1.951	-1.209	-1.496
WTC11_seq12835_F	0.131	0.292	0.479	0.3
K562_peak25087	-1.706	-1.677	-1.703	-1.695
K562_peak23535	-1.714	-1.515	-1.712	-1.647
WTC11_seq77387_F	-0.848	-0.863	-1.261	-0.991
WTC11_seq64021_F	2.193	1.97	1.906	2.023
HepG2_DNasePeakNoPromoter33218	-1.387	-1.749	-1.502	-1.546
K562_peak29536	-1.301	-1.163	-0.806	-1.09
WTC11_seq50086_F	-1.087	-1.299	-1.303	-1.23
K562_peak14445	-1.544	-1.312	-1.703	-1.52
HepG2_DNasePeakNoPromoter2785	-0.778	-0.616	-0.428	-0.607
HepG2_DNasePeakNoPromoter39226	0.46	0.238	0.484	0.394
HepG2_DNasePeakNoPromoter50992	-1.343	-1.403	-1.316	-1.354
K562_peak73245	-0.985	-0.822	-1.036	-0.948
HepG2_DNasePeakNoPromoter31923	-1.609	-1.565	-1.468	-1.547
HepG2_DNasePeakNoPromoter21351	-1.075	-1.031	-1.087	-1.064
K562_peak49105	-0.96	-1.241	-1.209	-1.137
HepG2_DNasePeakNoPromoter61769	0.584	0.409	0.436	0.476
WTC11_seq65448_F	-1.979	-1.655	-1.936	-1.857
K562_peak17076	-1.711	-1.755	-1.311	-1.592
HepG2_DNasePeakNoPromoter62222	1.238	1.222	1.296	1.252
WTC11_seq72564_F	-0.729	-0.879	-1.1	-0.903
K562_peak57730	-1.677	-1.139	-1.735	-1.517
ENSG00000145623	-0.444	-0.758	-0.203	-0.468
K562_peak61571	-0.349	-1.26	-1.169	-0.926
WTC11_seq33439_F	-1.219	-1.17	-1.405	-1.265
ENSG00000150625	-0.941	-1.45	-1.492	-1.294
K562_peak45172	0.628	0.878	1.131	0.879
K562_peak3836	0.508	0.468	0.519	0.499
K562_peak3231	-1.4	-1.6	-1.333	-1.444
K562_peak26770	-0.783	-1.045	-0.849	-0.892
WTC11_seq26076_F	1.009	0.989	0.816	0.938
HepG2_DNasePeakNoPromoter51062	-1.007	-0.794	0.231	-0.523
WTC11_seq6936_F	0.774	0.827	0.902	0.834
HepG2_DNasePeakNoPromoter47767	-1.167	-1.19	-0.998	-1.118
HepG2_DNasePeakNoPromoter26347	-0.144	-0.602	-0.31	-0.352
HepG2_DNasePeakNoPromoter28367	-1.225	0.236	-1.228	-0.739
HepG2_DNasePeakNoPromoter28201	-1.595	-1.328	-1.483	-1.469
K562_peak66283	-1.765	-1.494	-1.433	-1.564
WTC11_seq55488_F	-1.309	-0.912	-0.903	-1.041
HepG2_DNasePeakNoPromoter31094	-0.089	0.017	0.064	-0.003
seq19011_shuffled_0	-1.275	-1.447	-1.348	-1.357
WTC11_seq73570_F	-0.524	-0.427	-0.305	-0.418
HepG2_DNasePeakNoPromoter55113	-1.643	-1.028	-0.604	-1.092
HepG2_DNasePeakNoPromoter33309	-0.315	-1.409	-1.142	-0.955
K562_peak47991	0.108	-0.026	0.085	0.056
ENSG00000044446	-0.898	-0.61	-0.967	-0.825
K562_peak7798	-1.037	-0.824	-1.109	-0.99
K562_peak67406	-1.46	-1.511	-1.476	-1.483
WTC11_seq18597_F	0.723	0.648	0.97	0.78
HepG2_DNasePeakNoPromoter43749	-1.69	-1.197	-0.717	-1.201
K562_peak21912	-1.68	-1.682	-1.577	-1.647
seq7022_shuffled_0	-1.819	-1.51	-1.781	-1.703
WTC11_seq31175_F	-0.851	-0.746	-0.823	-0.807
ENSG00000162437	-0.155	-0.197	-0.241	-0.198
WTC11_seq78657_F	-1.606	-1.638	-1.535	-1.593
WTC11_seq44296_F	-0.005	0.127	0.065	0.062
WTC11_seq72371_F	-1.276	-1.078	-1.096	-1.15
WTC11_seq44201_F	1.065	0.97	1.084	1.04
seq2393_shuffled_0	-0.701	-1.287	-0.871	-0.953
K562_peak34212	-1.58	-1.533	-1.296	-1.469
K562_peak18769	-1.205	-1.08	-0.984	-1.09
WTC11_seq42538_F	-1.306	-1.455	-1.199	-1.32
K562_peak85479	0.13	-0.174	-0.066	-0.037
HepG2_DNasePeakNoPromoter57983	0.379	0.136	0.473	0.33
HepG2_DNasePeakNoPromoter59022	-1.302	-1.334	-1.486	-1.374
HepG2_DNasePeakNoPromoter41988	2.682	2.755	2.785	2.741
ENSG00000197837	1.359	1.989	1.476	1.608
K562_peak19896	-0.939	-0.454	-0.589	-0.661
K562_peak72960	0.311	0.776	0.096	0.394
K562_peak58106	-1.597	-1.65	-1.34	-1.529
WTC11_seq67694_F	-0.962	-1.065	-0.969	-0.998
K562_peak73230	-1.472	-1.318	-0.894	-1.228
K562_peak37577	-1.417	-1.638	-1.34	-1.465
HepG2_DNasePeakNoPromoter27765	-1.249	-1.115	-1	-1.122
K562_peak22739	0.381	0.582	0.608	0.524
HepG2_DNasePeakNoPromoter21686	-1.576	-1.893	-1.556	-1.675
WTC11_seq42433_F	-0.854	-2.035	-1.685	-1.524
K562_peak70262	-1.387	-1.107	-0.829	-1.107
K562_peak36270	-1.01	-1.051	-0.944	-1.002
HepG2_DNasePeakNoPromoter43789	0.135	0.388	0.389	0.304
K562_peak42063	-0.144	-0.017	-0.09	-0.083
WTC11_seq26666_F	-1.167	-1.006	-0.91	-1.028
HepG2_DNasePeakNoPromoter23191	-0.803	-0.749	-0.773	-0.775
K562_peak56522	-0.382	-0.325	-0.467	-0.391
K562_peak43039	-1.596	-1.354	-1.672	-1.541
HepG2_DNasePeakNoPromoter15851	-1.066	-1.187	-1.008	-1.087
HepG2_DNasePeakNoPromoter52221	-0.479	-0.419	-0.189	-0.362
ENSG00000161513	1.231	1.279	1.229	1.246
K562_peak7319	-0.835	-1.091	-0.879	-0.935
WTC11_seq15734_F	-0.196	-0.23	-0.156	-0.194
K562_peak86733	-1.382	-1.354	-1.259	-1.332
WTC11_seq57304_F	-0.39	-0.306	-0.459	-0.385
K562_peak21247	-1.259	-0.941	-0.986	-1.062
WTC11_seq12577_F	-0.557	-0.638	-0.777	-0.657
HepG2_DNasePeakNoPromoter45844	-1.736	-1.724	-1.345	-1.601
K562_peak49545	0.146	-0.125	-0.043	-0.007
HepG2_DNasePeakNoPromoter33816	-1.564	-1.676	-1.806	-1.682
WTC11_seq13058_F	-1.126	-1.092	-1.294	-1.171
K562_peak15367	-1.215	-1.163	-0.986	-1.121
HepG2_DNasePeakNoPromoter13450	-1.678	-1.569	-1.02	-1.422
HepG2_DNasePeakNoPromoter16773	-0.4	-0.061	0.019	-0.147
ENSG00000104332	-1.722	-1.727	-1.55	-1.666
HepG2_DNasePeakNoPromoter45870	-0.209	0.461	0.288	0.18
K562_peak85004	-1.521	-1.242	-1.632	-1.465
K562_peak63467	-1.139	-1.407	-1.395	-1.313
WTC11_seq10951_F	-0.245	-0.627	-0.738	-0.537
WTC11_seq3512_F	-0.504	-0.306	-0.351	-0.387
WTC11_seq17148_F	1.55	1.656	1.676	1.627
K562_peak28983	-1.371	-0.802	-1.007	-1.06
K562_peak55621	-0.91	-0.455	-0.624	-0.663
WTC11_seq45294_F	4.165	4.045	4.15	4.12
K562_peak29	-1.485	-0.979	-1.16	-1.208
WTC11_seq70897_F	-1.206	-1.221	-1.199	-1.209
WTC11_seq18915_F	2.241	2.259	2.382	2.294
HepG2_DNasePeakNoPromoter6834	-0.683	-0.442	-0.404	-0.51
K562_peak77503	-1.53	-1.879	-1.845	-1.751
WTC11_seq81314_F	-1.518	-1.356	-1.641	-1.505
K562_peak51510	-0.905	-0.979	-1.275	-1.053
K562_peak77280	-1.481	-1.218	-0.938	-1.212
HepG2_DNasePeakNoPromoter52090	-0.421	-0.506	-0.445	-0.457
HepG2_DNasePeakNoPromoter41906	-0.946	-0.837	-0.816	-0.866
ENSG00000174238	2.962	2.883	2.747	2.864
K562_peak22585	-2.171	-1.554	-1.881	-1.868
WTC11_seq7121_F	0.373	0.323	0.11	0.269
K562_peak650	-1.506	-1.449	-1.486	-1.48
K562_peak34880	-0.864	-1.457	-1.204	-1.175
WTC11_seq44910_F	2.04	2.102	2.241	2.128
HepG2_DNasePeakNoPromoter29898	-1.562	-1.158	-1.043	-1.255
K562_peak9495	-0.716	-0.546	-1.247	-0.836
HepG2_DNasePeakNoPromoter29074	-0.458	-0.255	-0.232	-0.315
K562_peak34837	-1.175	-0.964	-0.952	-1.03
HepG2_DNasePeakNoPromoter59848	-1.509	-1.661	-1.514	-1.561
HepG2_DNasePeakNoPromoter25605	-1.028	-0.95	-1.284	-1.087
HepG2_DNasePeakNoPromoter35313	-1.63	-1.544	-1.329	-1.501
WTC11_seq28481_F	-0.808	-0.782	-1.135	-0.908
WTC11_seq67281_F	-0.337	-0.335	-0.679	-0.451
K562_peak46964	-1.547	-1.579	-1.595	-1.573
WTC11_seq80562_F	-1.572	-1.714	-1.348	-1.545
HepG2_DNasePeakNoPromoter53713	-1.428	-1.52	-1.225	-1.391
HepG2_DNasePeakNoPromoter15410	-0.006	-0.209	-0.347	-0.187
K562_peak77700	-1.281	-1.503	-0.944	-1.242
K562_peak83925	-1.096	-1.427	-1.108	-1.21
WTC11_seq4990_F	0.101	0.033	-0.412	-0.093
K562_peak54590	-1.682	-1.392	-1.695	-1.59
WTC11_seq3686_F	-1.496	-1.551	-1.19	-1.412
K562_peak15641	-0.728	-0.683	-0.957	-0.79
HepG2_DNasePeakNoPromoter40857	-1.378	-1.477	-1.298	-1.384
K562_peak57914	-1.236	-1.453	-1.725	-1.471
WTC11_seq34586_F	-0.853	-0.542	-0.535	-0.643
WTC11_seq3480_F	-0.288	-0.214	-0.466	-0.323
WTC11_seq1157_F	0.308	0.384	0.381	0.358
HepG2_DNasePeakNoPromoter9127	-1.198	-1.039	-1.453	-1.23
WTC11_seq82809_F	0.676	0.655	0.761	0.697
HepG2_DNasePeakNoPromoter5262	-0.855	-1.334	-1.153	-1.114
WTC11_seq72427_F	1.426	1.61	1.443	1.493
K562_peak21244	-1.141	-1.488	-1.27	-1.299
K562_peak2692	-0.99	-1.38	-1.366	-1.245
K562_peak34842	0.678	1.108	0.461	0.749
WTC11_seq37124_F	0.425	0.567	0.948	0.647
HepG2_DNasePeakNoPromoter36551	0.421	0.603	0.502	0.509
HepG2_DNasePeakNoPromoter6650	-0.064	-0.101	-0.074	-0.08
WTC11_seq76568_F	0.783	0.608	0.589	0.66
WTC11_seq33018_F	-1.017	-0.648	-0.724	-0.796
WTC11_seq37916_F	-1.851	-1.466	-2.032	-1.783
HepG2_DNasePeakNoPromoter42316	2.166	1.573	1.629	1.789
WTC11_seq7813_F	-1.252	-0.992	-0.967	-1.07
K562_peak48359	-0.172	-0.383	-0.307	-0.288
HepG2_DNasePeakNoPromoter4471	-1.643	-1.405	-1.603	-1.55
K562_peak7117	-1.08	-1.479	-1.094	-1.218
ENSG00000131473	1.967	1.946	2.445	2.119
K562_peak61678	-0.057	0.012	-0.223	-0.09
WTC11_seq75756_F	-1.04	-0.277	-0.903	-0.74
HepG2_DNasePeakNoPromoter54512	-0.67	-0.724	-0.797	-0.731
WTC11_seq30345_F	-0.838	-0.976	-1.062	-0.959
HepG2_DNasePeakNoPromoter39488	-0.537	-0.749	-0.695	-0.661
HepG2_DNasePeakNoPromoter18588	-1.175	-1.167	-0.881	-1.075
K562_peak32536	-0.975	-1.096	-1.129	-1.066
ENSG00000174132	2.022	1.9	2.057	1.993
HepG2_DNasePeakNoPromoter48227	-1.228	-1.208	-1.429	-1.288
K562_peak49924	-1.622	-1.552	-1.476	-1.55
K562_peak38417	-0.946	-0.957	-1.077	-0.993
K562_peak68934	-1.619	-1.833	-1.614	-1.689
WTC11_seq23240_F	0.281	0.223	0.239	0.248
K562_peak31886	-1.162	-1.152	-1.487	-1.267
K562_peak32837	0.431	0.375	0.286	0.364
WTC11_seq23704_F	-0.61	-0.423	-0.488	-0.507
WTC11_seq22194_F	1.697	1.426	1.536	1.553
HepG2_DNasePeakNoPromoter6048	0.11	-0.12	0.175	0.055
ENSG00000164002	0.446	0.622	0.35	0.473
ENSG00000244020	-1.472	-1.06	-0.754	-1.095
K562_peak29426	-1.49	-1.053	-1.312	-1.285
K562_peak36393	-1.68	-1.608	-1.631	-1.639
HepG2_DNasePeakNoPromoter8313	-1.642	-1.616	-1.255	-1.504
WTC11_seq41181_F	-0.568	-0.66	-0.335	-0.521
HepG2_DNasePeakNoPromoter51234	0.291	0.414	-0.161	0.181
HepG2_DNasePeakNoPromoter4636	-0.386	-0.567	-1.11	-0.688
K562_peak84094	-1.39	-0.918	-1.23	-1.179
WTC11_seq29415_F	-0.547	-0.527	-0.889	-0.654
K562_peak38548	1.957	2.08	2.075	2.037
WTC11_seq66377_F	1.937	2.194	1.944	2.025
HepG2_DNasePeakNoPromoter38755	-0.977	-0.908	-1.195	-1.027
WTC11_seq32576_F	-0.881	-0.479	-0.389	-0.583
HepG2_DNasePeakNoPromoter42311	-1.764	-1.823	-1.208	-1.598
K562_peak41186	-1.543	-1.528	-1.509	-1.527
HepG2_DNasePeakNoPromoter34534	-1.478	-1.768	-1.504	-1.583
ENSG00000154473	3.285	3.364	2.813	3.154
K562_peak28087	1.187	1.196	1.048	1.144
WTC11_seq73574_F	0.77	0.881	0.725	0.792
K562_peak2204	0.608	0.47	0.615	0.564
HepG2_DNasePeakNoPromoter64144	-0.513	-0.387	-0.703	-0.534
K562_peak7415	-0.937	-1.128	-1.004	-1.023
WTC11_seq73657_F	-1.151	-1.092	-1.108	-1.117
WTC11_seq60096_F	1.056	0.826	0.836	0.906
K562_peak57481	0.21	-0.048	0.328	0.163
seq13754_shuffled_0	-1.759	-1.59	-1.46	-1.603
K562_peak16726	-0.958	-0.632	-0.868	-0.82
WTC11_seq5379_F	0.754	0.828	1.008	0.863
HepG2_DNasePeakNoPromoter29067	-1.269	-1.105	-1.401	-1.258
K562_peak72383	-1.557	-1.462	-1.431	-1.483
K562_peak17823	-0.678	-0.234	-0.452	-0.455
WTC11_seq21105_F	1.249	0.938	1.239	1.142
WTC11_seq30499_F	0.352	-1.184	0.248	-0.195
K562_peak2794	-1.257	-1.43	-1.736	-1.474
WTC11_seq1323_F	-1.461	-1.529	-1.856	-1.616
WTC11_seq42030_F	-1.021	-0.745	-0.945	-0.904
K562_peak69922	-1.039	-1.598	-0.998	-1.212
K562_peak43885	-1.418	-1.805	-1.923	-1.715
K562_peak2248	-0.863	-1.192	-0.604	-0.886
K562_peak37913	-0.121	-0.278	-0.169	-0.19
K562_peak86342	-0.963	-1.129	-1.191	-1.094
K562_peak45804	-0.479	-0.489	-0.465	-0.477
HepG2_DNasePeakNoPromoter22218	0.138	-0.173	0.198	0.054
WTC11_seq10337_F	1.46	1.059	0.908	1.142
HepG2_DNasePeakNoPromoter42687	-1.711	-1.124	-0.289	-1.041
K562_peak27396	0	0.157	-0.224	-0.022
K562_peak64184	-1.545	-1.516	-1.653	-1.571
K562_peak27385	-1.273	-1.265	-1.178	-1.239
ENSG00000156206	-0.833	-0.927	-0.846	-0.868
WTC11_seq64240_F	-0.87	-1.992	-2.785	-1.882
HepG2_DNasePeakNoPromoter15957	-1.232	-0.872	-1.429	-1.177
HepG2_DNasePeakNoPromoter48620	-1.695	-1.908	-1.463	-1.689
HepG2_DNasePeakNoPromoter38488	-1.165	-1.489	-1.369	-1.341
HepG2_DNasePeakNoPromoter30343	-2.283	-2.252	-1.951	-2.162
K562_peak15113	-0.794	-0.725	-0.795	-0.771
ENSG00000204252	-0.093	-0.468	-0.202	-0.255
K562_peak13847	-1.746	-1.895	-2.014	-1.885
K562_peak25030	-1.31	-1.579	-1.313	-1.401
HepG2_DNasePeakNoPromoter48896	-0.976	-0.819	-1.038	-0.944
K562_peak36420	-0.012	-0.507	-0.551	-0.357
K562_peak42254	-1.587	-1.652	-1.205	-1.481
K562_peak44063	-0.784	-0.85	-0.745	-0.793
HepG2_DNasePeakNoPromoter48788	-1.24	-1.444	-1.511	-1.398
WTC11_seq25055_F	0.088	0.179	0.115	0.127
K562_peak32894	-0.87	-0.618	-0.869	-0.786
WTC11_seq67738_F	-0.934	-0.964	-0.704	-0.867
WTC11_seq12766_F	-0.814	-0.491	-0.941	-0.749
K562_peak15589	-1.253	-1.245	-1.17	-1.223
WTC11_seq21153_F	0.642	0.468	0.971	0.694
K562_peak61864	-1.042	-1.135	-1.257	-1.145
K562_peak52696	-1.071	-1.052	-1.302	-1.142
HepG2_DNasePeakNoPromoter65547	-0.928	-1.196	-0.805	-0.976
HepG2_DNasePeakNoPromoter43387	0.895	1.398	1.024	1.106
WTC11_seq44360_F	2.914	2.923	2.836	2.891
WTC11_seq24007_F	1.723	1.503	1.407	1.545
HepG2_DNasePeakNoPromoter11720	-1.519	-1.292	-1.324	-1.378
HepG2_DNasePeakNoPromoter26692	-1.415	-1.375	-1.152	-1.314
K562_peak57662	-1.168	-1.173	-0.93	-1.09
HepG2_DNasePeakNoPromoter13512	-0.581	-0.465	-0.554	-0.533
K562_peak8634	-1.259	-1.223	-1.318	-1.266
K562_peak18462	-0.431	-0.526	-0.62	-0.525
WTC11_seq25795_F	-0.966	-1.164	-1.129	-1.086
K562_peak36076	-0.966	-1.264	-0.346	-0.859
K562_peak46979	-1.239	-1.611	-1.224	-1.358
WTC11_seq82637_F	-0.161	-0.324	-0.082	-0.189
WTC11_seq78996_F	0.034	-0.126	-0.03	-0.041
K562_peak87238	-0.741	-1.12	-1.015	-0.959
WTC11_seq5413_F	-0.679	-0.345	-0.588	-0.537
K562_peak32049	-0.443	-0.465	-0.556	-0.488
K562_peak44038	-1.048	-0.963	-0.96	-0.99
ENSG00000155622	-0.385	-0.413	-1.066	-0.621
HepG2_DNasePeakNoPromoter59232	-2.007	-1.266	-1.564	-1.613
K562_peak18211	-1.194	-1.546	-1.32	-1.353
WTC11_seq36819_F	-1.17	-1.812	-1.73	-1.571
HepG2_DNasePeakNoPromoter36464	0.148	-0.499	0.22	-0.044
WTC11_seq75089_F	-1.422	-1.375	-0.859	-1.219
HepG2_DNasePeakNoPromoter38318	-0.077	-0.094	-0.184	-0.119
WTC11_seq77169_F	-1.111	-0.968	-1.105	-1.062
HepG2_DNasePeakNoPromoter12325	-1.031	-0.59	-0.848	-0.823
K562_peak47666	-1.558	-1.044	-1.091	-1.231
WTC11_seq2261_F	-1.292	-1.472	-1.603	-1.456
HepG2_DNasePeakNoPromoter40832	-0.311	-0.227	0.001	-0.179
WTC11_seq51343_F	-1.527	-1.184	-1.178	-1.296
WTC11_seq65684_F	-0.722	-0.383	-0.785	-0.63
WTC11_seq16300_F	0.342	0.269	0.285	0.299
HepG2_DNasePeakNoPromoter35437	-0.285	-0.02	-0.132	-0.146
K562_peak1990	2.549	2.541	2.335	2.475
WTC11_seq60634_F	-0.464	-0.135	-0.073	-0.224
K562_peak59632	-1.456	-1.501	-1.528	-1.495
WTC11_seq67629_F	-0.837	-0.489	-0.55	-0.625
WTC11_seq42676_F	-1.52	-1.673	-1.496	-1.563
HepG2_DNasePeakNoPromoter23686	2.228	2.093	2.109	2.143
HepG2_DNasePeakNoPromoter5446	-1.328	-1.339	-1.322	-1.329
WTC11_seq61125_F	2.667	2.567	2.642	2.625
WTC11_seq8167_F	-0.385	-0.689	-0.02	-0.365
HepG2_DNasePeakNoPromoter54559	-1.763	-1.924	-1.423	-1.703
WTC11_seq6053_F	2.1	2.51	2.178	2.263
WTC11_seq2865_F	-0.009	0.015	-0.182	-0.059
K562_peak73377	-1.078	-1.132	-1.112	-1.107
K562_peak71990	-1.88	-1.845	-1.81	-1.845
K562_peak39780	-1.791	-0.854	-1.366	-1.337
WTC11_seq39782_F	0.087	0.213	0.285	0.195
K562_peak78362	-0.943	-0.784	-0.94	-0.889
WTC11_seq74668_F	-0.854	-0.735	-0.522	-0.704
WTC11_seq67206_F	0.009	0.052	0.053	0.038
HepG2_DNasePeakNoPromoter47096	-2.058	-1.339	-1.382	-1.593
K562_peak58179	-0.994	-0.761	-0.901	-0.885
HepG2_DNasePeakNoPromoter37072	-0.243	-0.422	-0.403	-0.356
WTC11_seq22166_F	-1.378	-1.609	-1.309	-1.432
K562_peak11664	0.016	0.071	-0.247	-0.053
HepG2_DNasePeakNoPromoter50260	-1.415	-0.945	-1.365	-1.242
HepG2_DNasePeakNoPromoter46462	-1.729	-1.633	-1.426	-1.596
HepG2_DNasePeakNoPromoter9675	-1.453	-1.019	-1.172	-1.214
HepG2_DNasePeakNoPromoter49447	-1.089	-0.266	-0.444	-0.6
HepG2_DNasePeakNoPromoter18600	-0.765	-0.93	-0.455	-0.717
WTC11_seq13034_F	0.229	0.054	0.186	0.156
HepG2_DNasePeakNoPromoter27159	0.303	0.309	0.292	0.301
HepG2_DNasePeakNoPromoter14668	-1.205	-1.073	-1.284	-1.187
WTC11_seq59600_F	1.024	1.111	0.97	1.035
K562_peak38919	1.832	1.981	1.956	1.923
HepG2_DNasePeakNoPromoter65220	-2.024	-1.743	-1.492	-1.753
K562_peak11639	-1.222	-0.892	-1.168	-1.094
K562_peak40717	-0.764	-0.312	-0.746	-0.607
WTC11_seq41076_F	-1.178	-1.215	-1.188	-1.194
K562_peak32194	-1.452	-1.253	-1.367	-1.358
WTC11_seq72984_F	1.019	1.211	1.179	1.136
WTC11_seq50375_F	-1.155	-1.244	-1.2	-1.2
HepG2_DNasePeakNoPromoter21817	-1.414	-1.146	-1.131	-1.23
WTC11_seq37314_F	-1.834	-1.947	-1.699	-1.827
WTC11_seq44017_F	-1.158	-0.954	-1.11	-1.074
K562_peak85395	-0.722	-1.047	-0.592	-0.787
WTC11_seq76829_F	0.186	0.379	0.144	0.237
HepG2_DNasePeakNoPromoter60404	-0.492	-0.21	-0.131	-0.278
WTC11_seq66175_F	-0.747	-0.71	-0.84	-0.766
HepG2_DNasePeakNoPromoter14197	-0.382	-0.078	-0.265	-0.242
HepG2_DNasePeakNoPromoter44261	-0.946	-0.897	-1.137	-0.993
K562_peak68107	-0.882	-1.094	-1.224	-1.067
WTC11_seq44816_F	0.429	0.55	-0.276	0.234
HepG2_DNasePeakNoPromoter17769	-0.726	-1.175	-0.884	-0.929
WTC11_seq29346_F	2.8	2.923	2.829	2.851
K562_peak14601	0.371	0.223	0.349	0.314
K562_peak4493	1.293	0.107	-0.001	0.466
ENSG00000049541	3.913	3.387	3.399	3.566
C:SLEA_hg18:chr2:210861483-210861650|51:V_HNF1_C:AGTTAATGATTAACCAA;73:V_HNF3ALPHA_Q6:TGTTTGCTTTG;89:V_HNF3ALPHA_Q6:TGTTTGCTTTG;105:V_HNF3ALPHA_Q6:TGTTTGCTTTG_Reversed:	-1.348	-1.542	-1.276	-1.389
K562_peak76972	-1.379	-1.485	-1.448	-1.437
K562_peak44240	-1.689	-1.642	-1.555	-1.629
WTC11_seq48_F	-1.094	-1.305	-0.995	-1.131
K562_peak60073	-1.429	-1.257	-1.104	-1.263
K562_peak52709	-1.431	-1.348	-1.149	-1.309
K562_peak25412	-0.356	-0.192	-0.565	-0.371
ENSG00000129682	-2.072	-1.717	-1.767	-1.852
HepG2_DNasePeakNoPromoter8965	-0.907	-0.767	-0.978	-0.884
WTC11_seq28161_F	-1.08	-1.441	-1.244	-1.255
ENSG00000135678	-0.911	-0.828	-0.815	-0.851
K562_peak66355	-0.447	-0.422	-0.786	-0.552
HepG2_DNasePeakNoPromoter44359	-0.78	-1.329	-0.717	-0.942
K562_peak63733	-1.361	-1.313	-1.505	-1.393
WTC11_seq55664_F	1.108	1	0.663	0.924
HepG2_DNasePeakNoPromoter27494	-1.751	-1.462	-0.567	-1.26
K562_peak71086	-0.832	-0.665	-0.634	-0.71
HepG2_DNasePeakNoPromoter27536	0.232	0.426	0.415	0.358
K562_peak27508	-0.956	-1.574	-1.421	-1.317
WTC11_seq9040_F	-1.321	-1.069	-1.565	-1.318
HepG2_DNasePeakNoPromoter511	-0.748	-0.377	-0.676	-0.6
HepG2_DNasePeakNoPromoter1933	-1.195	-0.664	-1.112	-0.99
WTC11_seq71208_F	-1.646	-1.48	-1.204	-1.443
WTC11_seq82987_F	-0.03	-0.048	-0.143	-0.074
K562_peak10951	0.352	-0.043	0.407	0.238
K562_peak65192	1.563	1.579	1.396	1.513
WTC11_seq46633_F	-1.342	-1.093	-1.42	-1.285
WTC11_seq74350_F	-1.378	-1.044	-1.318	-1.247
HepG2_DNasePeakNoPromoter58951	-0.07	0.028	0.023	-0.006
WTC11_seq20210_F	-0.719	-0.713	-0.478	-0.637
HepG2_DNasePeakNoPromoter62908	-0.859	-1.075	-0.904	-0.946
HepG2_DNasePeakNoPromoter19182	-0.212	-0.5	-0.172	-0.295
HepG2_DNasePeakNoPromoter65845	0.365	0.05	0.376	0.264
K562_peak47762	1.411	1.36	1.366	1.379
K562_peak39523	-1.62	-1.557	-1.809	-1.662
K562_peak71256	-0.368	-0.726	-0.746	-0.613
K562_peak48690	-1.061	-0.995	-0.91	-0.989
WTC11_seq7083_F	0.48	0.374	0.477	0.444
K562_peak52399	-0.815	-0.656	-1.04	-0.837
WTC11_seq2397_F	0.423	0.758	0.895	0.692
K562_peak88	-1.182	-0.996	-0.873	-1.017
K562_peak61468	-1.042	-1.07	-0.945	-1.019
HepG2_DNasePeakNoPromoter30227	-0.817	-0.87	-1.081	-0.923
WTC11_seq28854_F	-1.738	-1.361	-1.398	-1.499
HepG2_DNasePeakNoPromoter57628	-0.965	-1.016	-1.06	-1.014
ENSG00000164125	-0.911	-0.811	-0.368	-0.697
HepG2_DNasePeakNoPromoter44039	1.495	1.258	1.552	1.435
HepG2_DNasePeakNoPromoter57079	-1.34	-1.443	-0.754	-1.179
WTC11_seq60005_F	0.004	-0.173	-0.301	-0.156
WTC11_seq64659_F	1.498	1.516	1.536	1.516
HepG2_DNasePeakNoPromoter37270	-1.531	-1.19	-1.099	-1.273
HepG2_DNasePeakNoPromoter30458	-1.342	-1.221	-1.157	-1.24
HepG2_DNasePeakNoPromoter18459	-2.238	-2.401	-1.652	-2.097
K562_peak19445	-1.379	-1.266	-1.115	-1.253
HepG2_DNasePeakNoPromoter33003	-1.189	-1.125	-0.91	-1.075
K562_peak75206	-1.059	-1.074	-1.247	-1.126
K562_peak46663	-1.857	-1.652	-1.768	-1.759
HepG2_DNasePeakNoPromoter56037	-1.51	-1.162	-1.052	-1.241
WTC11_seq72796_F	2.17	2.385	2.359	2.305
K562_peak10939	-1.49	-1.551	-1.258	-1.433
ENSG00000237330	-0.586	-0.416	-0.422	-0.475
K562_peak45715	-1.275	-1.375	-1.097	-1.249
WTC11_seq53354_F	-0.121	0.091	-0.591	-0.207
K562_peak43035	-1.184	-1.194	-1.701	-1.36
HepG2_DNasePeakNoPromoter65308	-1.315	-1.214	-1.152	-1.227
ENSG00000144566	3.112	3.146	3.167	3.142
K562_peak68529	-1.38	-1.475	-1.589	-1.481
HepG2_DNasePeakNoPromoter53652	-1.236	-1.823	-2.285	-1.781
HepG2_DNasePeakNoPromoter56527	-1.491	-1.391	-1.081	-1.321
HepG2_DNasePeakNoPromoter17883	-0.11	-0.302	-0.46	-0.29
HepG2_DNasePeakNoPromoter60809	-1.047	-1.102	-1.155	-1.101
WTC11_seq64427_F	-0.951	-1.157	-0.959	-1.022
K562_peak42871	-0.396	-0.261	0.097	-0.187
HepG2_DNasePeakNoPromoter60865	0.728	0.67	0.757	0.718
HepG2_DNasePeakNoPromoter7528	-0.446	-0.269	-0.158	-0.291
WTC11_seq25711_F	-0.379	-0.403	-0.268	-0.35
HepG2_DNasePeakNoPromoter8801	-0.712	-1.185	-1.306	-1.068
HepG2_DNasePeakNoPromoter22832	-1.335	-1.025	-1.119	-1.16
K562_peak67651	-1.081	-1.101	-1.477	-1.22
HepG2_DNasePeakNoPromoter19147	-1.357	-0.701	-1.251	-1.103
K562_peak82424	-0.999	-0.961	-1.477	-1.146
HepG2_DNasePeakNoPromoter32584	-1.653	-1.518	-1.854	-1.675
HepG2_DNasePeakNoPromoter53212	-1.112	-1.185	-1.286	-1.194
HepG2_DNasePeakNoPromoter26751	-2.034	-1.58	-1.739	-1.784
HepG2_DNasePeakNoPromoter45655	-0.973	-1.176	-2.157	-1.435
K562_peak48819	-1.581	-1.566	-1.335	-1.494
K562_peak4048	-0.813	-1.68	-0.841	-1.111
WTC11_seq29290_F	1.638	1.673	1.911	1.74
HepG2_DNasePeakNoPromoter61760	-0.704	-0.644	-0.443	-0.597
HepG2_DNasePeakNoPromoter61017	-1.493	-1.456	-1.63	-1.526
WTC11_seq62637_F	-1.469	-1.547	-1.363	-1.46
HepG2_DNasePeakNoPromoter29648	-1.334	-1.335	-1.366	-1.345
K562_peak64902	-1.396	-1.323	-1.762	-1.493
WTC11_seq47488_F	0.958	0.828	0.913	0.9
ENSG00000176890	2.498	2.432	2.655	2.529
WTC11_seq25363_F	-1.564	-1.081	-1.395	-1.347
K562_peak87572	-1.024	-1.022	-0.819	-0.955
WTC11_seq2305_F	-1.051	-1.277	-1.148	-1.158
WTC11_seq7857_F	1.066	1.084	1.407	1.185
K562_peak44353	-1.104	-1.184	-1.451	-1.246
HepG2_DNasePeakNoPromoter18217	-0.486	-0.578	-0.37	-0.478
WTC11_seq44620_F	0.67	0.649	1.548	0.956
K562_peak30516	-1.443	-1.138	-1.015	-1.199
K562_peak54588	-0.6	-0.596	-0.68	-0.625
K562_peak76113	-2.376	-1.955	-1.998	-2.11
WTC11_seq22449_F	-1.143	-1.27	-1.219	-1.211
K562_peak70853	-1.369	-1.114	-1.038	-1.174
K562_peak49490	-0.246	-0.532	-0.604	-0.461
K562_peak3358	-1.471	-1.371	-1.234	-1.359
HepG2_DNasePeakNoPromoter62991	-1.039	-0.962	-0.881	-0.96
C:SLEA_hg18:chr2:210861483-210861650|46:V_COUPTF_Q6:CCCCCTGACCTTTGCCCCCTGCC;72:V_HNF3ALPHA_Q6:TGTTTGCTTTG;86:V_HNF1_C:AGTTAATGATTAACCAA;106:V_XBP1_01:GTGATGACGTGTCCCAT	-2.746	-0.437	-1.42	-1.535
HepG2_DNasePeakNoPromoter19637	-1.016	-1.52	-1.732	-1.423
ENSG00000234127	-0.505	-0.835	-0.615	-0.652
WTC11_seq1371_F	2.028	1.952	2.057	2.012
HepG2_DNasePeakNoPromoter37348	-0.09	-0.915	-0.738	-0.581
K562_peak67267	-0.952	-1.239	-1.547	-1.246
HepG2_DNasePeakNoPromoter26109	-0.45	-0.649	-0.789	-0.629
HepG2_DNasePeakNoPromoter55286	-0.614	-1.264	-0.952	-0.943
WTC11_seq61914_F	-1.088	-1.048	-1.233	-1.123
HepG2_DNasePeakNoPromoter8594	-0.396	-0.061	-0.579	-0.345
K562_peak49468	-0.927	-1.059	-0.832	-0.939
HepG2_DNasePeakNoPromoter36755	-0.193	-0.752	-0.364	-0.436
WTC11_seq77984_F	-0.479	-0.129	-0.075	-0.228
K562_peak66850	-1.077	-1.17	-1.258	-1.168
WTC11_seq48939_F	-0.268	-0.028	-0.532	-0.276
HepG2_DNasePeakNoPromoter22541	-1.569	-1.584	-1.503	-1.552
WTC11_seq24154_F	0.661	0.627	0.768	0.686
WTC11_seq54115_F	-1.877	-1.424	-1.652	-1.651
K562_peak33466	-0.618	-0.235	-0.591	-0.481
WTC11_seq9449_F	2.659	2.791	2.865	2.772
K562_peak15146	-0.999	-1.458	-1.41	-1.289
WTC11_seq80340_F	-1.01	-1.018	-1.11	-1.046
K562_peak1148	-0.606	-0.609	-0.749	-0.655
K562_peak67951	-0.042	0.225	-0.117	0.022
HepG2_DNasePeakNoPromoter45892	-1.121	-1.407	-1.071	-1.2
WTC11_seq13617_F	-1.251	-0.743	-1.376	-1.123
WTC11_seq60987_F	2.207	2.069	2.164	2.147
HepG2_DNasePeakNoPromoter21038	-1.653	-1.909	-2.057	-1.873
WTC11_seq2775_F	2.174	1.91	1.964	2.016
WTC11_seq34509_F	2.006	2.234	1.787	2.009
K562_peak22698	-0.239	0.006	-0.252	-0.161
K562_peak25642	-1.27	-1.336	-1.412	-1.339
ENSG00000116459	2.875	2.943	2.863	2.894
WTC11_seq25820_F	0.358	0.325	0.425	0.369
WTC11_seq10297_F	-0.529	-0.915	-0.305	-0.583
HepG2_DNasePeakNoPromoter32192	0.782	0.661	0.088	0.51
K562_peak35100	-1.287	-1.014	-1.228	-1.176
K562_peak51271	-0.125	0.311	-0.126	0.02
WTC11_seq6385_F	0.318	0.273	0.178	0.256
ENSG00000023839	-1.867	-1.694	-1.52	-1.694
HepG2_DNasePeakNoPromoter32609	-0.543	-0.811	-0.881	-0.745
WTC11_seq64460_F	-0.264	-0.545	-0.261	-0.357
K562_peak41841	-1.479	-0.67	-1.168	-1.106
WTC11_seq23654_F	-1.162	-0.916	-0.943	-1.007
HepG2_DNasePeakNoPromoter35923	-0.357	-0.083	-0.367	-0.269
HepG2_DNasePeakNoPromoter42669	0.057	-0.257	0.263	0.021
WTC11_seq19836_F	-0.5	-1.01	-0.417	-0.642
HepG2_DNasePeakNoPromoter53343	-1.08	-1.148	-0.804	-1.011
K562_peak47814	0.879	1.06	0.861	0.933
K562_peak57443	-1.129	-1.483	-2.197	-1.603
seq25370_shuffled_0	-1.757	-1.673	-1.405	-1.612
HepG2_DNasePeakNoPromoter17620	-1.476	-1.599	-1.544	-1.539
HepG2_DNasePeakNoPromoter4172	-0.423	-0.349	-0.289	-0.354
HepG2_DNasePeakNoPromoter20328	-1.507	-1.595	-1.283	-1.462
ENSG00000173769	0.725	0.42	0.51	0.552
K562_peak19285	-1.513	-1.573	-1.333	-1.473
HepG2_DNasePeakNoPromoter15848	-0.665	-0.483	-0.175	-0.441
K562_peak43906	1.841	2.162	1.192	1.732
ENSG00000213886	-1.236	-1.359	-1.451	-1.349
HepG2_DNasePeakNoPromoter40824	-0.943	-0.462	-0.294	-0.566
WTC11_seq51855_F	-1.062	-0.869	-1.093	-1.008
K562_peak8084	-1.395	-1.413	-1.058	-1.289
WTC11_seq4728_F	-1.097	-3.248	-1.437	-1.928
HepG2_DNasePeakNoPromoter7256	-0.702	-0.779	-0.541	-0.674
HepG2_DNasePeakNoPromoter20987	-0.188	-0.437	-0.43	-0.352
WTC11_seq19035_F	-0.907	-0.746	-0.585	-0.746
WTC11_seq49695_F	-0.347	-0.186	-0.626	-0.386
WTC11_seq57268_F	-1.323	-1.312	-1.049	-1.228
K562_peak51713	-0.923	-1.445	-0.76	-1.043
K562_peak25326	-0.966	-1.08	-1.045	-1.03
HepG2_DNasePeakNoPromoter55342	-1.606	-1.751	-0.973	-1.443
HepG2_DNasePeakNoPromoter16844	-1.646	-1.487	-1.62	-1.585
HepG2_DNasePeakNoPromoter19740	-0.896	-0.734	-0.919	-0.85
K562_peak74993	-1.149	-1.683	-1.352	-1.395
WTC11_seq11529_F	-0.434	-0.915	-0.283	-0.544
WTC11_seq77905_F	2.952	3	3.09	3.014
K562_peak86992	0.752	0.71	0.724	0.729
WTC11_seq41312_F	-0.605	-0.489	-0.621	-0.572
K562_peak49844	-1.088	-1.173	-1.04	-1.1
HepG2_DNasePeakNoPromoter47775	0.068	-0.318	0.039	-0.07
K562_peak48110	-1.454	-1.416	-1.605	-1.492
WTC11_seq10429_F	0.165	0.883	-0.738	0.103
K562_peak31216	-1.465	-1.529	-1.482	-1.492
WTC11_seq9733_F	-0.586	-0.71	-0.544	-0.613
WTC11_seq6575_F	-1.517	-1.782	-1.665	-1.655
K562_peak22041	2.841	2.734	2.917	2.831
HepG2_DNasePeakNoPromoter54653	-1.584	-1.967	-1.718	-1.756
C:SLEA_hg18:chr2:210861483-210861650|6:V_COUPTF_Q6:CCCCCTGACCTTTGCCCCCTGCC;32:V_PPARA_02:CCGGGTCATTGGGGTCAGG;54:V_HNF6_Q6:CAAAATCAATAA;69:V_HNF1_C:AGTTAATGATTAACCAA;89:V_HNF3ALPHA_Q6:TGTTTGCTTTG;103:V_Rxra_UP:GGCCGTGACCCCGTGAT;123:V_AHRARNT_02:GGGGATCGCGTGCCAGCCC;145:V_XBP1_01:GTGATGACGTGTCCCAT_Reversed:	-1.201	-1.632	-1.149	-1.327
WTC11_seq14731_F	-1.672	-1.892	-1.883	-1.816
K562_peak75811	-0.911	-0.93	-0.871	-0.904
HepG2_DNasePeakNoPromoter57034	-1.05	-1.123	-1.56	-1.245
K562_peak78275	-1.46	-1.321	-1.301	-1.361
HepG2_DNasePeakNoPromoter21541	-1.736	-1.57	-1.06	-1.455
K562_peak55234	-1.158	-0.599	-0.714	-0.823
K562_peak22509	-0.485	-0.56	-0.687	-0.577
WTC11_seq54251_F	-1.306	-1.341	-1.203	-1.283
K562_peak10310	-1.597	-1.598	-1.268	-1.487
K562_peak37497	-0.171	-0.503	-0.455	-0.376
K562_peak15460	-0.906	-1.052	-1.128	-1.029
K562_peak64632	0.407	0.23	0.631	0.423
K562_peak10984	-2.199	-1.739	-1.7	-1.879
HepG2_DNasePeakNoPromoter2090	-1.177	-1.048	-1.165	-1.13
HepG2_DNasePeakNoPromoter39120	-0.182	-0.17	-0.299	-0.217
K562_peak12921	-1.114	-1.349	-0.945	-1.136
HepG2_DNasePeakNoPromoter22446	-0.124	-0.326	0.093	-0.119
HepG2_DNasePeakNoPromoter54044	-1.309	-1.944	-1.525	-1.593
K562_peak42137	1.68	0.642	1.414	1.245
WTC11_seq65147_F	-1.119	-0.931	-1.389	-1.146
K562_peak52501	-1.364	-1.424	-1.332	-1.373
HepG2_DNasePeakNoPromoter24022	-1.88	-1.676	-1.946	-1.834
HepG2_DNasePeakNoPromoter1818	-1.26	-1.521	-2.026	-1.602
WTC11_seq77361_F	0.73	0.671	0.903	0.768
K562_peak22106	-1.447	-1.371	-1.393	-1.404
WTC11_seq36928_F	-0.737	-0.577	-0.955	-0.756
seq48091_shuffled_0	-0.992	-1.004	-1.516	-1.17
WTC11_seq58593_F	-1.321	-1.706	-1.08	-1.369
WTC11_seq49065_F	-0.215	-0.038	-0.23	-0.161
K562_peak2595	0.299	0.553	0.587	0.48
HepG2_DNasePeakNoPromoter14315	-1.954	-1.532	-1.566	-1.684
HepG2_DNasePeakNoPromoter10990	-1.005	-0.811	-0.781	-0.866
ENSG00000147082	0.705	0.635	0.603	0.648
K562_peak69830	0.354	0.339	0.462	0.385
K562_peak43016	-0.011	-0.151	-0.053	-0.072
K562_peak60308	-1.082	-1.168	-1.443	-1.231
WTC11_seq61300_F	-1.239	-1.141	-1.192	-1.191
HepG2_DNasePeakNoPromoter57177	-0.723	-1.157	-0.957	-0.946
WTC11_seq16444_F	-0.276	-0.258	-0.006	-0.18
WTC11_seq29352_F	-0.757	-0.6	-0.575	-0.644
HepG2_DNasePeakNoPromoter22559	-1.526	-1.396	-1.388	-1.437
WTC11_seq14716_F	0.175	0.152	0.558	0.295
WTC11_seq46419_F	-0.59	-0.646	-0.702	-0.646
HepG2_DNasePeakNoPromoter3283	-1.337	-1.286	-1.706	-1.443
ENSG00000223547	2.136	1.882	2.052	2.024
HepG2_DNasePeakNoPromoter65181	-1.01	-0.987	-1.148	-1.048
HepG2_DNasePeakNoPromoter4559	0.208	0.153	0.451	0.271
ENSG00000170310	1.814	2.299	2.219	2.111
WTC11_seq15726_F	1.583	1.769	1.549	1.634
HepG2_DNasePeakNoPromoter53230	-1.379	-1.934	-1.106	-1.473
WTC11_seq72061_F	-1.053	-1.532	-1.124	-1.236
HepG2_DNasePeakNoPromoter1951	1.02	0.842	0.836	0.899
WTC11_seq17189_F	-1.103	-0.921	-1.149	-1.058
K562_peak634	-1.594	-1.709	-1.574	-1.626
K562_peak60598	-1.388	-1.916	-1.185	-1.496
K562_peak82709	-0.764	-0.768	-1.317	-0.95
K562_peak77949	-1.462	-1.108	-0.583	-1.051
HepG2_DNasePeakNoPromoter49030	-1.401	-1.109	-1.338	-1.283
C:SLEA_hg18:chr2:210861483-210861650|22:V_HNF4_Q6:AAGGTCCAG;34:V_HNF6_Q6:CAAAATCAATAA;49:V_HNF3ALPHA_Q6:TGTTTGCTTTG;63:V_COUPTF_Q6:CCCCCTGACCTTTGCCCCCTGCC;89:V_Rxra_UP:GGCCGTGACCCCGTGAT;109:V_XBP1_01:GTGATGACGTGTCCCAT;129:V_HNF1_C:AGTTAATGATTAACCAA_Reversed:	-0.997	-1.603	-1.063	-1.221
WTC11_seq32323_F	-1.244	-1.315	-1.544	-1.367
HepG2_DNasePeakNoPromoter16255	-0.93	-1.339	-1.755	-1.342
K562_peak61216	-0.256	-0.209	-0.107	-0.19
C:SLEA_hg18:chr2:210861483-210861650|17:V_XBP1_01:GTGATGACGTGTCCCAT;37:V_PPARA_02:CCGGGTCATTGGGGTCAGG;59:V_HNF6_Q6:CAAAATCAATAA;74:V_Rxra_UP:GGCCGTGACCCCGTGAT;94:V_AHRARNT_02:GGGGATCGCGTGCCAGCCC;116:V_HNF4_Q6:AAGGTCCAG;128:V_COUPTF_Q6:CCCCCTGACCTTTGCCCCCTGCC_Reversed:	-1.228	-1.318	-1.076	-1.207
K562_peak73106	0.322	0.521	0.373	0.405
WTC11_seq13192_F	-0.973	-0.739	-0.787	-0.833
HepG2_DNasePeakNoPromoter21583	-1.941	-1.64	-1.184	-1.589
WTC11_seq174_F	-0.903	-0.453	-0.238	-0.531
HepG2_DNasePeakNoPromoter31887	-1.279	-1.609	-0.763	-1.217
HepG2_DNasePeakNoPromoter3037	0.564	0.888	0.747	0.733
K562_peak17227	-1.257	-1.445	-1.656	-1.453
WTC11_seq77060_F	-1.661	-1.385	-1.542	-1.529
HepG2_DNasePeakNoPromoter47403	-0.916	-0.897	-1.02	-0.944
WTC11_seq44245_F	-1.307	-0.931	-0.965	-1.068
HepG2_DNasePeakNoPromoter37733	-1.549	-2.1	-1.365	-1.671
UWpeak95225_0	-1.855	-1.465	-1.699	-1.673
WTC11_seq62483_F	-0.681	-0.765	-1.07	-0.839
K562_peak60734	-1.545	-1.814	-1.666	-1.675
K562_peak37952	-0.935	-0.75	-0.717	-0.801
K562_peak86370	0.772	0.985	1.027	0.928
K562_peak53171	-0.073	-0.127	-0.104	-0.102
WTC11_seq6087_F	-0.779	-1.202	-0.831	-0.937
HepG2_DNasePeakNoPromoter26290	-1.395	-1.44	-0.986	-1.274
K562_peak66227	-0.931	-0.527	-0.675	-0.711
WTC11_seq13154_F	-0.514	-0.704	-0.476	-0.565
K562_peak16713	-1.088	-0.898	-1.194	-1.06
WTC11_seq58078_F	-0.414	-0.613	-0.828	-0.618
HepG2_DNasePeakNoPromoter22352	-0.517	-0.661	-0.698	-0.625
WTC11_seq7681_F	-1.063	-1.126	-0.983	-1.058
WTC11_seq20528_F	-1.761	-1.547	-1.003	-1.437
WTC11_seq23474_F	-0.809	-0.845	-0.28	-0.645
HepG2_DNasePeakNoPromoter4622	-1.234	-0.944	-1.067	-1.081
HepG2_DNasePeakNoPromoter47947	-1.157	-1.335	-1.432	-1.308
WTC11_seq24314_F	-0.501	-0.382	-0.374	-0.419
WTC11_seq56840_F	0.552	0.288	0.532	0.457
HepG2_DNasePeakNoPromoter49033	-0.812	-1.054	-0.785	-0.884
K562_peak46613	-0.957	-1.164	-0.9	-1.007
K562_peak25967	-1.416	-1.324	-1.516	-1.419
WTC11_seq69930_F	-0.934	-0.796	-1.059	-0.93
HepG2_DNasePeakNoPromoter42144	-0.82	-0.988	-0.956	-0.921
K562_peak75310	0.658	0.575	0.488	0.574
HepG2_DNasePeakNoPromoter1827	0.578	0.473	0.54	0.53
HepG2_DNasePeakNoPromoter48347	-1.129	-0.847	-1.045	-1.007
WTC11_seq44903_F	-0.659	-0.6	-0.858	-0.706
K562_peak6559	-1.156	-1.201	-1.663	-1.34
K562_peak35528	-1.414	-1.258	-0.761	-1.144
WTC11_seq80155_F	-1.665	-1.375	-1.459	-1.499
K562_peak76936	-1.364	-1.391	-1.522	-1.426
WTC11_seq47672_F	-0.803	-0.672	-0.392	-0.622
K562_peak34007	-0.581	0.468	NA	-0.056
K562_peak46040	-2.172	-1.29	-1.754	-1.739
WTC11_seq179_F	2.27	2.379	2.523	2.39
WTC11_seq12976_F	-0.153	0.023	0.05	-0.027
K562_peak16177	-1.496	-0.924	-1.898	-1.439
WTC11_seq72998_F	-0.419	-0.642	-0.37	-0.477
WTC11_seq75491_F	0.034	0.189	0.165	0.129
HepG2_DNasePeakNoPromoter1420	-1.302	-1.442	-1.668	-1.471
K562_peak17078	-1.016	-1.314	-1.311	-1.214
WTC11_seq65210_F	2.635	2.664	2.778	2.692
HepG2_DNasePeakNoPromoter63204	-0.488	-0.71	-0.433	-0.544
HepG2_DNasePeakNoPromoter37603	-0.055	-0.209	-0.092	-0.119
WTC11_seq72285_F	1.954	2.078	2.296	2.109
HepG2_DNasePeakNoPromoter27034	-0.049	-0.114	-0.061	-0.075
HepG2_DNasePeakNoPromoter2996	-1.461	-1.356	-1.126	-1.314
HepG2_DNasePeakNoPromoter21861	-1.442	-1.138	-1.099	-1.226
WTC11_seq43869_F	-0.848	-0.967	-1.001	-0.938
K562_peak5550	-1.298	-1.532	-1.019	-1.283
K562_peak79561	-0.82	-0.779	-0.958	-0.853
WTC11_seq61876_F	1.309	1.177	1.297	1.261
HepG2_DNasePeakNoPromoter13716	-1.293	-1.237	-1.358	-1.296
HepG2_DNasePeakNoPromoter3731	0.461	-0.275	0.619	0.268
HepG2_DNasePeakNoPromoter25440	-1.968	-1.553	-1.633	-1.718
HepG2_DNasePeakNoPromoter62084	-2.056	-1.761	-1.593	-1.803
WTC11_seq44389_F	0.068	-0.115	-0.063	-0.037
HepG2_DNasePeakNoPromoter37932	-1.219	-0.962	-0.747	-0.976
K562_peak8410	-0.999	-1.105	-1.159	-1.087
HepG2_DNasePeakNoPromoter50896	-1.303	-1.279	-1.037	-1.206
HepG2_DNasePeakNoPromoter432	1.796	2.071	1.878	1.915
K562_peak70623	-0.354	-0.215	-0.705	-0.425
K562_peak29937	-0.821	-0.53	-0.472	-0.608
HepG2_DNasePeakNoPromoter42750	-1.009	-1.109	-0.967	-1.028
HepG2_DNasePeakNoPromoter62699	-1.633	-1.741	-1.619	-1.665
HepG2_DNasePeakNoPromoter57915	-1.467	-1.269	-1.313	-1.35
WTC11_seq66123_F	-1.092	-1.072	-0.952	-1.039
HepG2_DNasePeakNoPromoter29137	-1.358	-1.126	-1.353	-1.279
HepG2_DNasePeakNoPromoter42710	-0.308	-0.358	-0.113	-0.26
WTC11_seq23198_F	-1.621	-1.531	-0.972	-1.374
HepG2_DNasePeakNoPromoter7393	0.348	0.07	0.283	0.234
HepG2_DNasePeakNoPromoter65157	1.94	1.882	2.017	1.946
K562_peak69799	-1.112	-1.06	-1.262	-1.145
WTC11_seq41304_F	0.091	0.343	0.12	0.185
WTC11_seq8766_F	-0.334	-0.172	-0.416	-0.307
HepG2_DNasePeakNoPromoter27680	-1.22	-1.241	-0.983	-1.148
K562_peak30666	2.819	2.821	3.27	2.97
K562_peak32101	-1.28	-1.344	-1.286	-1.304
WTC11_seq60605_F	0.621	0.644	0.567	0.611
K562_peak14421	0.859	0.908	0.601	0.789
HepG2_DNasePeakNoPromoter18970	-2.137	-2.005	-2.037	-2.06
HepG2_DNasePeakNoPromoter12404	-0.936	-1.131	-0.843	-0.97
K562_peak55066	-1.364	-1.515	-1.495	-1.458
HepG2_DNasePeakNoPromoter50417	-0.672	-0.718	-0.642	-0.677
WTC11_seq24288_F	-0.606	-0.301	-0.753	-0.553
WTC11_seq26223_F	0.53	0.268	0.101	0.3
K562_peak43373	1.672	1.407	1.593	1.557
WTC11_seq75454_F	-0.351	0.104	0.053	-0.065
K562_peak44143	-0.159	-0.499	-1.054	-0.571
HepG2_DNasePeakNoPromoter53267	-0.35	-0.765	-0.671	-0.595
HepG2_DNasePeakNoPromoter59890	1.046	1.17	1.113	1.109
HepG2_DNasePeakNoPromoter63655	-0.601	-0.564	-0.479	-0.548
WTC11_seq35348_F	-0.55	-0.481	-0.585	-0.538
HepG2_DNasePeakNoPromoter25134	0.727	0.702	0.624	0.684
WTC11_seq44136_F	-1.476	-1.269	-1.347	-1.364
HepG2_DNasePeakNoPromoter38737	-0.745	-0.668	-0.535	-0.649
WTC11_seq72777_F	1.593	1.934	1.635	1.721
ENSG00000131848	2.661	2.868	2.853	2.794
WTC11_seq64698_F	-0.667	-0.568	-0.528	-0.588
K562_peak56523	-0.671	-0.686	-0.763	-0.707
HepG2_DNasePeakNoPromoter45155	-1.533	-1.59	-1.428	-1.517
HepG2_DNasePeakNoPromoter60648	-1.347	-1.389	-1.123	-1.286
WTC11_seq44446_F	-1.663	-1.795	-1.626	-1.695
HepG2_DNasePeakNoPromoter31836	-1.453	-1.289	-1.294	-1.345
WTC11_seq35313_F	-0.983	-0.896	-0.942	-0.94
HepG2_DNasePeakNoPromoter57013	0.049	-0.186	-0.124	-0.087
HepG2_DNasePeakNoPromoter5663	-1.56	-1.359	-1.293	-1.404
K562_peak53191	-0.899	-1.094	-0.97	-0.988
HepG2_DNasePeakNoPromoter9388	-0.616	-0.462	-0.368	-0.482
HepG2_DNasePeakNoPromoter903	-1.423	-0.9	-1.199	-1.174
ENSG00000204300	-1.008	-1.153	-1.341	-1.167
K562_peak45881	-0.184	-0.836	-1.366	-0.795
WTC11_seq64111_F	-0.762	-0.668	-0.859	-0.763
HepG2_DNasePeakNoPromoter8755	-1.368	-1.245	-1.326	-1.313
K562_peak51519	-2.005	-1.23	-1.5	-1.578
HepG2_DNasePeakNoPromoter53467	-1.509	-1.313	-1.389	-1.404
HepG2_DNasePeakNoPromoter45974	-1.17	-1.105	-1.286	-1.187
K562_peak31213	-0.131	0.354	-0.139	0.028
WTC11_seq5364_F	-0.927	-0.75	-1.084	-0.92
K562_peak56676	-2.05	-1.372	-0.859	-1.427
WTC11_seq30076_F	-0.35	-0.444	-0.394	-0.396
K562_peak62753	-1.337	-1.251	-1.083	-1.224
HepG2_DNasePeakNoPromoter15329	-0.459	-0.141	-0.333	-0.311
WTC11_seq19507_F	0.473	0.123	0.424	0.34
K562_peak8041	-0.575	-0.647	-0.501	-0.574
K562_peak28628	-1.869	-1.534	-1.531	-1.644
K562_peak28789	-1.072	-1.417	-1.327	-1.272
K562_peak2795	-1.711	-1.617	-1.47	-1.599
K562_peak47574	-1.372	-1.311	-1.569	-1.417
HepG2_DNasePeakNoPromoter8839	-0.49	-0.666	-0.63	-0.595
K562_peak67684	-1.481	-1.298	-1.585	-1.455
WTC11_seq60615_F	0.013	-0.443	-0.392	-0.274
WTC11_seq74717_F	-1.382	-0.938	-0.951	-1.09
HepG2_DNasePeakNoPromoter65956	0.418	0.334	0.02	0.257
K562_peak18734	-1.149	-1.156	-0.867	-1.057
HepG2_DNasePeakNoPromoter18580	-1.33	-1.293	-1.356	-1.326
K562_peak6025	-0.945	-0.628	-0.862	-0.812
HepG2_DNasePeakNoPromoter42897	-1.487	-1.564	-1.399	-1.483
K562_peak60644	-1.522	-1.302	-1.563	-1.462
K562_peak49437	-0.975	-1.197	-1.092	-1.088
WTC11_seq12237_F	1.147	1.264	1.206	1.206
ENSG00000168060	-1.128	-1.332	-1.34	-1.267
K562_peak44848	-0.49	-0.272	-0.308	-0.357
HepG2_DNasePeakNoPromoter57310	-1.292	-0.881	-1.342	-1.172
HepG2_DNasePeakNoPromoter51389	-1.769	-1.674	-1.785	-1.743
K562_peak46365	-1.435	-1.214	-1.368	-1.339
K562_peak46363	-0.256	-0.472	-0.441	-0.39
K562_peak77869	-0.943	-0.872	-1.175	-0.997
HepG2_DNasePeakNoPromoter36790	-1.243	-1.518	-1.542	-1.434
HepG2_DNasePeakNoPromoter61869	-1.147	-1.035	-1.011	-1.064
HepG2_DNasePeakNoPromoter12012	-1.001	-0.669	-0.708	-0.793
WTC11_seq59786_F	-1.558	-0.977	-1.331	-1.289
WTC11_seq33498_F	-1.232	-1.159	-1.033	-1.141
WTC11_seq31137_F	0.706	0.401	0.904	0.67
WTC11_seq38724_F	0.762	1.064	0.826	0.884
WTC11_seq36774_F	-0.72	-0.333	-0.559	-0.537
K562_peak5135	-0.426	0.044	-0.138	-0.173
K562_peak6187	-1.631	-1.662	-1.26	-1.518
HepG2_DNasePeakNoPromoter36814	-1.073	-1.065	-1.105	-1.081
K562_peak63760	-0.581	-0.266	0.143	-0.235
HepG2_DNasePeakNoPromoter39503	-0.321	0.018	0.004	-0.099
WTC11_seq1200_F	-0.902	-1.339	-1.443	-1.228
WTC11_seq29113_F	-0.222	-0.419	-0.499	-0.38
K562_peak28471	-1.55	-1.646	-1.368	-1.521
ENSG00000113300	4.164	4.2	4.138	4.168
K562_peak40980	-0.068	0.182	-0.253	-0.046
HepG2_DNasePeakNoPromoter44905	-1.054	-0.808	-1.149	-1.004
HepG2_DNasePeakNoPromoter25362	-1.493	-1.517	-1.352	-1.454
ENSG00000101463	-0.481	-1.279	-0.426	-0.729
WTC11_seq33466_F	0.061	-0.39	-0.23	-0.186
WTC11_seq20180_F	-1.533	-1.185	-1.225	-1.314
K562_peak80222	-0.948	-0.752	-1.152	-0.95
HepG2_DNasePeakNoPromoter54426	-0.957	-0.412	-0.472	-0.613
HepG2_DNasePeakNoPromoter11552	-0.181	0.165	-0.242	-0.086
K562_peak73416	-1.148	-1.245	-0.859	-1.084
WTC11_seq33329_F	-0.76	-0.959	-0.693	-0.804
HepG2_DNasePeakNoPromoter31222	0.18	0.182	0.191	0.184
HepG2_DNasePeakNoPromoter49601	0.852	1.17	0.892	0.971
WTC11_seq59329_F	-0.968	-0.317	-1.048	-0.778
WTC11_seq39482_F	2.425	2.496	2.543	2.488
HepG2_DNasePeakNoPromoter25201	-1.223	-0.869	-1.148	-1.08
WTC11_seq19582_F	-1.345	-1.371	-1.307	-1.341
HepG2_DNasePeakNoPromoter45658	-1.153	-0.43	-1	-0.861
WTC11_seq4030_F	0.999	1.077	1.06	1.046
HepG2_DNasePeakNoPromoter27877	-0.416	-0.58	-0.214	-0.404
K562_peak43466	-1.63	-1.262	-1.239	-1.377
HepG2_DNasePeakNoPromoter62414	-1.624	-1.424	-1.467	-1.505
K562_peak50895	-1.097	-1.246	-1.28	-1.208
HepG2_DNasePeakNoPromoter45503	-1.847	-1.67	-2.139	-1.885
K562_peak80960	-0.944	-1.247	-1.458	-1.216
HepG2_DNasePeakNoPromoter35241	-1.343	-1.337	-1.303	-1.328
HepG2_DNasePeakNoPromoter35869	-1.211	-1.301	-1.397	-1.303
K562_peak7763	-0.514	-0.799	-0.715	-0.676
ENSG00000197566	3.533	3.441	3.619	3.531
K562_peak26371	0.426	0.082	-0.224	0.095
K562_peak17237	-1.476	-0.876	-1.383	-1.245
WTC11_seq43667_F	-0.417	-0.549	-0.048	-0.338
WTC11_seq73581_F	-0.932	-1.062	-1.063	-1.019
WTC11_seq61526_F	-1.183	-1.39	-1.535	-1.369
WTC11_seq69424_F	-1.847	-1.773	-1.881	-1.834
WTC11_seq68566_F	-0.52	-1.322	-0.698	-0.847
HepG2_DNasePeakNoPromoter46965	-0.503	0.167	-0.409	-0.248
HepG2_DNasePeakNoPromoter43955	-1.173	-1.24	-1.611	-1.342
K562_peak4160	-0.812	-1.33	-1.082	-1.075
K562_peak45107	-0.77	-0.913	-0.765	-0.816
WTC11_seq18487_F	-0.386	-0.253	-0.407	-0.349
K562_peak30876	0.11	0.215	0.005	0.11
HepG2_DNasePeakNoPromoter40149	-1.445	-2.125	-1.811	-1.794
HepG2_DNasePeakNoPromoter40595	-1.247	-1.084	-1.301	-1.211
K562_peak9078	1.946	1.743	1.853	1.847
WTC11_seq46907_F	-0.632	-0.42	-0.527	-0.526
WTC11_seq31473_F	-0.944	-0.889	-1.083	-0.972
HepG2_DNasePeakNoPromoter43987	-0.997	-1.091	-0.727	-0.938
WTC11_seq46669_F	1.338	1.548	1.227	1.371
HepG2_DNasePeakNoPromoter17605	-0.685	-1.35	-0.83	-0.955
ENSG00000056097	2.206	2.364	2.245	2.272
HepG2_DNasePeakNoPromoter4813	-1.343	-1.4	-1.617	-1.453
WTC11_seq51236_F	0.358	0.623	0.674	0.552
HepG2_DNasePeakNoPromoter3696	-1.243	-1.334	-1.263	-1.28
HepG2_DNasePeakNoPromoter55823	-1.579	-1.611	-1.173	-1.454
WTC11_seq79817_F	-1.516	-1.076	-1.044	-1.212
ENSG00000100938	0.144	0.321	-0.003	0.154
WTC11_seq75367_F	-1.182	-0.941	-1.162	-1.095
HepG2_DNasePeakNoPromoter17800	0.608	0.172	0.232	0.337
HepG2_DNasePeakNoPromoter52032	1.235	1.429	1.314	1.326
seq7556_shuffled_0	-1.063	-1.304	-1.296	-1.221
K562_peak14517	-2.062	-1.428	-2.906	-2.132
WTC11_seq55272_F	0.389	0.297	0.537	0.408
WTC11_seq82454_F	-1.645	-1.378	-1.652	-1.558
HepG2_DNasePeakNoPromoter58424	-0.255	-0.563	-0.438	-0.418
K562_peak69223	0.19	0.162	0.341	0.231
HepG2_DNasePeakNoPromoter61387	-1.297	-1.69	-1.556	-1.514
WTC11_seq32070_F	0.53	0.498	0.649	0.559
K562_peak22868	-0.742	-0.791	-0.601	-0.712
K562_peak73719	-0.841	-0.992	-1.032	-0.955
WTC11_seq28440_F	1.213	1.245	1.119	1.192
K562_peak42006	-0.299	-0.275	-0.422	-0.332
K562_peak34578	-1.387	-1.612	-1.27	-1.423
HepG2_DNasePeakNoPromoter27728	-1.562	-1.588	-1.283	-1.478
K562_peak13690	0.29	0.54	0.619	0.483
K562_peak40471	-0.19	0.178	-0.452	-0.155
HepG2_DNasePeakNoPromoter11942	-1.047	-1.237	-1.421	-1.235
K562_peak81301	-1.52	-0.879	-1.238	-1.212
K562_peak32068	0.167	0.214	0.161	0.181
HepG2_DNasePeakNoPromoter11815	-1.869	-1.443	-1.69	-1.668
WTC11_seq41717_F	-0.697	-0.461	-0.2	-0.453
HepG2_DNasePeakNoPromoter36390	-1.584	-1.376	-1.572	-1.51
HepG2_DNasePeakNoPromoter26761	-0.557	-0.662	-0.862	-0.693
K562_peak20318	-1.592	-1.265	-0.865	-1.241
WTC11_seq27558_F	1.717	1.822	1.533	1.691
HepG2_DNasePeakNoPromoter48136	-0.619	-0.678	-0.966	-0.754
K562_peak30808	1.082	1.267	0.973	1.107
K562_peak826	-1.152	-1.127	-1.125	-1.135
WTC11_seq29431_F	-1.517	-1.545	-2.179	-1.747
HepG2_DNasePeakNoPromoter63871	-1.699	-1.819	-1.505	-1.674
ENSG00000175395	2.491	2.704	2.703	2.633
WTC11_seq10767_F	1.501	1.7	1.664	1.622
WTC11_seq50769_F	-0.978	-1.039	-0.929	-0.982
K562_peak23989	-0.943	-0.714	-0.977	-0.878
HepG2_DNasePeakNoPromoter18097	-1.576	-1.355	-1.214	-1.382
WTC11_seq31070_F	-1.135	-1.01	-0.614	-0.92
K562_peak47321	-1.517	-1.067	-1.299	-1.294
HepG2_DNasePeakNoPromoter37877	-1.557	-1.55	-1.753	-1.62
ENSG00000139352	-0.835	-0.324	-0.545	-0.568
WTC11_seq34792_F	-0.941	-0.17	-0.606	-0.572
K562_peak76158	-1.698	-1.109	-1.148	-1.318
K562_peak7251	-1.919	-1.596	-1.628	-1.714
WTC11_seq67627_F	-0.905	-0.902	-0.567	-0.791
K562_peak19351	-1.047	-1.014	-0.821	-0.961
K562_peak21943	0.889	0.866	0.736	0.83
HepG2_DNasePeakNoPromoter27752	-1.477	-1.211	-1.515	-1.401
WTC11_seq78430_F	-0.101	-0.416	-0.342	-0.286
HepG2_DNasePeakNoPromoter47988	-1.068	-1.011	-0.983	-1.021
HepG2_DNasePeakNoPromoter19249	-0.984	-1.656	-1.627	-1.422
HepG2_DNasePeakNoPromoter9548	-0.956	-0.87	-0.615	-0.814
K562_peak84021	-1.626	-1.555	-1.719	-1.633
seq66378_shuffled_0	-1.2	-1.402	-1.217	-1.273
HepG2_DNasePeakNoPromoter38408	-0.918	-1.07	-0.834	-0.941
WTC11_seq56760_F	-1.089	-1.05	-0.946	-1.028
HepG2_DNasePeakNoPromoter23945	-0.367	-0.284	-0.474	-0.375
K562_peak19383	-1.057	-1.184	-1.083	-1.108
WTC11_seq72258_F	0.493	0.648	0.302	0.481
WTC11_seq67052_F	-1.222	-1.221	-0.762	-1.068
HepG2_DNasePeakNoPromoter57213	-0.931	-0.649	-0.721	-0.767
K562_peak9054	-0.925	-1.805	-1.412	-1.381
K562_peak1526	-0.516	-1.222	-1.018	-0.919
HepG2_DNasePeakNoPromoter60246	-1.381	-1.266	-1.256	-1.301
WTC11_seq79577_F	-0.813	-1.334	-1.144	-1.097
WTC11_seq7034_F	1.434	1.358	1.65	1.48
HepG2_DNasePeakNoPromoter65610	-1.208	-1.455	-1.126	-1.263
WTC11_seq61525_F	-0.683	-0.55	-0.554	-0.596
K562_peak23203	-1.128	-1.305	-1.362	-1.265
HepG2_DNasePeakNoPromoter30856	-0.248	-0.378	-0.323	-0.316
ENSG00000104611	2.03	1.923	2.051	2.001
WTC11_seq50266_F	-1.111	-0.914	-0.886	-0.971
K562_peak29573	-1.085	-0.776	-0.763	-0.875
K562_peak26839	1.872	1.88	1.809	1.854
K562_peak79469	-0.38	-0.256	-0.96	-0.532
WTC11_seq34890_F	-1.432	-0.999	-1.164	-1.198
HepG2_DNasePeakNoPromoter1541	-1.111	-0.771	-0.891	-0.924
HepG2_DNasePeakNoPromoter30920	-0.749	-1.105	-1.014	-0.956
K562_peak31975	-0.496	-0.257	-0.029	-0.261
HepG2_DNasePeakNoPromoter5399	-0.553	-0.495	-0.566	-0.538
K562_peak11088	-1.637	-1.321	-1.297	-1.418
WTC11_seq15075_F	-1.206	-1.202	-1.268	-1.225
K562_peak31895	1.588	1.733	1.74	1.687
K562_peak39135	-0.877	-0.911	-0.752	-0.847
K562_peak60881	0.034	-0.053	-0.321	-0.113
K562_peak21086	-1.663	-1.134	-1.041	-1.279
WTC11_seq37240_F	0.37	0.421	0.619	0.47
WTC11_seq77194_F	-0.881	-0.995	-0.851	-0.909
WTC11_seq79499_F	-1.114	-0.63	-0.917	-0.887
K562_peak60422	-1.266	-1.085	-1.045	-1.132
K562_peak17184	-1.652	-1.741	-1.424	-1.606
HepG2_DNasePeakNoPromoter31177	-1.083	-1.028	-0.814	-0.975
HepG2_DNasePeakNoPromoter34025	-0.631	-0.63	-1.098	-0.786
K562_peak38667	-1.664	-1.85	-1.423	-1.646
WTC11_seq70251_F	0.362	0.393	0.44	0.398
WTC11_seq53881_F	-1.51	-1.017	-1.402	-1.31
WTC11_seq81280_F	2.098	2.189	1.939	2.075
HepG2_DNasePeakNoPromoter33532	0.299	0.179	0.082	0.187
HepG2_DNasePeakNoPromoter35815	-1.494	-1.262	-1.103	-1.286
HepG2_DNasePeakNoPromoter1155	-0.315	-0.243	-0.278	-0.279
HepG2_DNasePeakNoPromoter24871	-1.015	-1.036	-1.169	-1.073
WTC11_seq388_F	-0.215	0.763	0.109	0.219
WTC11_seq78482_F	0.215	-0.097	-0.556	-0.146
WTC11_seq72622_F	-0.83	-0.708	-0.407	-0.648
HepG2_DNasePeakNoPromoter6892	-0.581	-0.806	-1.054	-0.813
K562_peak55814	-1.765	-1.777	-2.016	-1.853
K562_peak49814	-0.071	-0.144	-0.111	-0.109
HepG2_DNasePeakNoPromoter60428	-1.217	-1.305	-1.432	-1.318
K562_peak20886	-1.915	-1.518	-1.785	-1.739
K562_peak15973	-1.341	-1.575	-1.045	-1.32
WTC11_seq53385_F	0.016	0.079	-0.048	0.015
HepG2_DNasePeakNoPromoter29095	-0.369	-0.398	0.131	-0.212
WTC11_seq57332_F	-1.982	-2.074	-2.321	-2.126
C:SLEA_hg18:chr2:210861483-210861650|6:V_COUPTF_Q6:CCCCCTGACCTTTGCCCCCTGCC;32:V_XBP1_01:GTGATGACGTGTCCCAT;52:V_Rxra_UP:GGCCGTGACCCCGTGAT;72:V_HNF1_C:AGTTAATGATTAACCAA;92:V_AHRARNT_02:GGGGATCGCGTGCCAGCCC;114:V_PPARA_02:CCGGGTCATTGGGGTCAGG;136:V_HNF3ALPHA_Q6:TGTTTGCTTTG;150:V_HNF6_Q6:CAAAATCAATAA_Reversed:	-1.582	-1.461	-1.343	-1.462
K562_peak12457	-1.849	-1.415	-1.814	-1.693
K562_peak46805	-1.068	-1.162	-0.619	-0.95
HepG2_DNasePeakNoPromoter24057	1.438	1.172	1.383	1.331
HepG2_DNasePeakNoPromoter61792	-1.404	-1.52	-1.344	-1.423
K562_peak30930	1.178	0.926	0.899	1.001
K562_peak16154	0.637	0.31	0.315	0.421
K562_peak47134	-0.956	-0.883	-0.847	-0.895
HepG2_DNasePeakNoPromoter40787	-1.277	-1.417	-1.252	-1.315
K562_peak33528	-0.588	-0.272	-0.245	-0.368
HepG2_DNasePeakNoPromoter61388	-1.247	-1.348	-1.579	-1.391
WTC11_seq24223_F	0.828	0.839	1.039	0.902
WTC11_seq21529_F	-1.241	-0.738	-0.911	-0.963
WTC11_seq21788_F	-1.385	-1.294	-1.1	-1.259
K562_peak12837	-0.037	-0.061	0.001	-0.032
HepG2_DNasePeakNoPromoter38465	-0.354	-0.366	-0.235	-0.318
HepG2_DNasePeakNoPromoter43435	-0.402	-0.179	-0.19	-0.257
K562_peak23330	1.183	1.117	0.865	1.055
K562_peak83603	-1.528	-1.096	-1.584	-1.402
WTC11_seq47555_F	-1.121	-1.189	-1.295	-1.202
HepG2_DNasePeakNoPromoter40666	-1.139	-1.125	-0.921	-1.062
WTC11_seq49421_F	3.12	3.386	3.104	3.203
K562_peak14241	-1.113	-1.196	-0.942	-1.084
HepG2_DNasePeakNoPromoter24078	-1.161	-1.321	-1.046	-1.176
HepG2_DNasePeakNoPromoter16904	-0.914	-0.714	-0.838	-0.822
HepG2_DNasePeakNoPromoter47263	-1.38	-1.432	-1.288	-1.367
K562_peak68524	-1.121	0.007	-0.817	-0.644
K562_peak52494	-0.799	-1.41	-1.031	-1.08
HepG2_DNasePeakNoPromoter57250	-0.862	-1.408	-1.276	-1.182
WTC11_seq6688_F	-1.235	-1.29	-1.26	-1.262
WTC11_seq43597_F	0.149	0.144	0.525	0.273
WTC11_seq23695_F	3.001	2.759	2.837	2.866
K562_peak61709	2.101	2.057	2.275	2.144
WTC11_seq62853_F	0.944	0.885	0.748	0.859
HepG2_DNasePeakNoPromoter34665	-0.295	-0.348	-0.237	-0.293
K562_peak66213	-1.018	-1.137	-0.847	-1.001
K562_peak53371	0.698	0.232	0.48	0.47
HepG2_DNasePeakNoPromoter16640	-0.082	-0.456	-0.442	-0.327
HepG2_DNasePeakNoPromoter8652	-0.889	-0.91	-0.843	-0.881
WTC11_seq28336_F	-0.769	-0.801	-0.513	-0.695
WTC11_seq26127_F	1.072	0.969	0.931	0.991
WTC11_seq68638_F	-0.884	-0.83	-0.71	-0.808
WTC11_seq10506_F	-0.834	-0.797	-1.005	-0.879
HepG2_DNasePeakNoPromoter35186	-0.877	-0.538	-0.415	-0.61
WTC11_seq40884_F	0.502	0.586	0.518	0.535
WTC11_seq70946_F	-0.47	-0.373	-0.702	-0.515
HepG2_DNasePeakNoPromoter52702	0.63	0.605	0.362	0.533
HepG2_DNasePeakNoPromoter24695	-1.724	-1.521	-1.806	-1.684
UWpeak73410_0	-1.492	-1.912	-1.514	-1.639
K562_peak68313	-0.461	-1.508	-0.788	-0.919
K562_peak21733	-0.995	-0.974	-1.07	-1.013
HepG2_DNasePeakNoPromoter16751	-0.773	-0.822	0.353	-0.414
K562_peak57397	-1.692	-0.798	-1.431	-1.307
WTC11_seq76749_F	2.652	2.626	2.69	2.656
K562_peak59694	-1.777	-1.879	-1.76	-1.805
WTC11_seq23413_F	-1.157	-1.105	-0.897	-1.053
HepG2_DNasePeakNoPromoter10597	0.019	-0.095	-0.224	-0.1
K562_peak28941	-1.22	-1.715	-0.942	-1.293
HepG2_DNasePeakNoPromoter35891	-1.501	-1.341	-1.551	-1.464
HepG2_DNasePeakNoPromoter26867	-0.569	-0.951	-1.028	-0.849
HepG2_DNasePeakNoPromoter14008	-0.998	-0.528	-0.657	-0.728
K562_peak61265	0.015	-0.538	-0.054	-0.192
K562_peak40707	-1.723	-1.731	-1.692	-1.715
WTC11_seq31670_F	-1.161	-0.941	-1.005	-1.036
HepG2_DNasePeakNoPromoter35975	-1.376	-1.536	-1.122	-1.345
K562_peak55325	-0.455	-0.647	-0.774	-0.625
WTC11_seq41837_F	-0.107	0.064	0.083	0.013
HepG2_DNasePeakNoPromoter1475	0.047	-0.071	-0.046	-0.023
HepG2_DNasePeakNoPromoter11580	-0.343	-0.683	-0.257	-0.428
K562_peak71801	-0.167	0.057	-0.346	-0.152
HepG2_DNasePeakNoPromoter26900	1.742	1.394	1.432	1.523
K562_peak17347	-1.567	-1.483	-1.655	-1.568
HepG2_DNasePeakNoPromoter65936	-0.552	-0.588	-0.693	-0.611
WTC11_seq34017_F	-0.517	-0.67	-0.449	-0.545
WTC11_seq32813_F	-0.152	-0.015	-0.025	-0.064
ENSG00000140848	0.49	2.168	0.476	1.045
HepG2_DNasePeakNoPromoter9980	-1.362	-1.229	-0.996	-1.196
K562_peak49313	-0.132	-0.181	-0.318	-0.21
HepG2_DNasePeakNoPromoter44739	3.271	3.269	3.217	3.252
HepG2_DNasePeakNoPromoter11819	0.203	-0.449	-0.3	-0.182
WTC11_seq29937_F	1.496	1.472	1.515	1.494
K562_peak42637	-0.984	-1.351	-1.09	-1.142
K562_peak77330	-1.469	-1.325	-1.255	-1.35
WTC11_seq1233_F	-1.332	-1.029	-0.995	-1.119
HepG2_DNasePeakNoPromoter44060	-2.045	-1.64	-1.679	-1.788
HepG2_DNasePeakNoPromoter59744	-1.197	-1.189	-1.307	-1.231
HepG2_DNasePeakNoPromoter13542	-1.385	-1.404	-0.723	-1.171
K562_peak54852	-0.627	-0.464	-0.484	-0.525
HepG2_DNasePeakNoPromoter52635	-0.839	-0.775	-1.075	-0.897
WTC11_seq11464_F	-0.543	-0.876	-0.442	-0.62
K562_peak68980	-1.202	-1.079	-1.3	-1.194
WTC11_seq9601_F	-0.681	-0.689	-1.011	-0.794
WTC11_seq21486_F	-0.636	-0.873	-0.827	-0.778
K562_peak45479	-0.506	-0.464	-0.123	-0.364
K562_peak32735	-1.052	-0.632	-0.759	-0.814
K562_peak73426	2.821	2.824	2.771	2.805
WTC11_seq72738_F	-1.449	-1.718	-1.469	-1.545
WTC11_seq30368_F	0.763	0.594	0.881	0.746
K562_peak41361	0.017	0.46	0.098	0.192
HepG2_DNasePeakNoPromoter23616	-1.011	-1.342	-1.092	-1.148
WTC11_seq56410_F	-0.891	-0.803	-1	-0.898
ENSG00000032444	2.407	2.275	2.297	2.326
WTC11_seq19042_F	-0.962	-0.796	-1.146	-0.968
HepG2_DNasePeakNoPromoter44821	-1.819	-1.526	-1.634	-1.659
HepG2_DNasePeakNoPromoter24948	-0.4	-0.444	-0.707	-0.517
WTC11_seq70684_F	2.628	3.232	2.923	2.928
K562_peak56602	0.472	0.33	0.576	0.459
HepG2_DNasePeakNoPromoter55877	-1.258	-1.416	-1.326	-1.333
HepG2_DNasePeakNoPromoter41352	0.226	-0.25	-0.446	-0.157
WTC11_seq47117_F	-1.414	-1.499	-1.493	-1.469
K562_peak3000	-0.98	-0.878	-1.112	-0.99
K562_peak57190	-1.551	-1.587	-1.21	-1.449
K562_peak21640	-1.16	-0.942	-1.209	-1.104
ENSG00000145934	-1.119	-1.009	-0.715	-0.947
HepG2_DNasePeakNoPromoter48909	-1.304	-1.891	-1.868	-1.688
K562_peak65545	-0.138	-0.234	0.035	-0.112
HepG2_DNasePeakNoPromoter12226	-1.088	-1.248	-1.404	-1.247
HepG2_DNasePeakNoPromoter20064	-1.046	-1.937	-1.431	-1.471
K562_peak84272	-1.768	-1.625	-1.579	-1.657
WTC11_seq40994_F	0.116	0.12	0.243	0.16
HepG2_DNasePeakNoPromoter4363	-0.295	-0.128	-0.111	-0.178
WTC11_seq62442_F	1.154	1.159	1.068	1.127
HepG2_DNasePeakNoPromoter46494	-1.166	-1.246	-0.75	-1.054
K562_peak18136	-1.54	-1.501	-1.162	-1.401
HepG2_DNasePeakNoPromoter6912	-1.337	-1.484	-1.204	-1.342
K562_peak1459	-1.512	-1.688	-1.47	-1.557
WTC11_seq55297_F	-0.466	-0.439	-0.418	-0.441
WTC11_seq11321_F	-1.045	-1.046	-0.929	-1.007
K562_peak16203	0.516	-0.125	-0.009	0.127
WTC11_seq72945_F	0.067	-0.243	-0.109	-0.095
K562_peak61870	-0.792	-0.856	-0.884	-0.844
K562_peak27175	-1.162	-1.133	-0.993	-1.096
K562_peak575	0.443	0.24	0.447	0.377
WTC11_seq18692_F	-0.059	-0.168	-0.262	-0.163
C:SLEA_hg18:chr2:210861483-210861650|8:V_HNF4_Q6:AAGGTCCAG;20:V_COUPTF_Q6:CCCCCTGACCTTTGCCCCCTGCC;46:V_XBP1_01:GTGATGACGTGTCCCAT;66:V_Rxra_UP:GGCCGTGACCCCGTGAT;86:V_HNF1_C:AGTTAATGATTAACCAA;106:V_HNF3ALPHA_Q6:TGTTTGCTTTG;120:V_PPARA_02:CCGGGTCATTGGGGTCAGG;142:V_AHRARNT_02:GGGGATCGCGTGCCAGCCC	-1.628	-1.845	-1.755	-1.743
HepG2_DNasePeakNoPromoter10054	-0.903	-1.539	-1.029	-1.157
HepG2_DNasePeakNoPromoter21647	-0.618	-0.667	-1.108	-0.798
HepG2_DNasePeakNoPromoter15887	0.433	0.617	0.573	0.541
K562_peak7710	-1.135	-1.033	-1.434	-1.201
HepG2_DNasePeakNoPromoter13932	-0.87	-1.08	-0.649	-0.866
ENSG00000175581	2.087	1.818	2.049	1.985
HepG2_DNasePeakNoPromoter61356	0.604	0.698	0.804	0.702
WTC11_seq54737_F	-0.982	-0.975	-1.064	-1.007
WTC11_seq8115_F	-0.556	-0.553	-0.487	-0.532
WTC11_seq47714_F	1.061	0.96	0.991	1.004
WTC11_seq24194_F	-1.519	-1.751	-1.343	-1.538
HepG2_DNasePeakNoPromoter6335	-0.18	-0.247	-0.666	-0.364
HepG2_DNasePeakNoPromoter21160	-1.524	-1.653	-1.481	-1.553
K562_peak47226	-1.854	-1.433	-1.825	-1.704
HepG2_DNasePeakNoPromoter7015	-1.288	-1.256	-1.408	-1.317
WTC11_seq75529_F	1.787	1.598	1.565	1.65
HepG2_DNasePeakNoPromoter23105	0.502	0.463	0.551	0.505
WTC11_seq603_F	-0.607	-0.569	-0.574	-0.583
WTC11_seq55044_F	-1.427	-1.251	-1.287	-1.321
WTC11_seq33928_F	-0.939	-1.153	-0.521	-0.871
K562_peak36525	-0.583	-1.641	-0.962	-1.062
K562_peak43265	1.193	1.384	1.225	1.267
HepG2_DNasePeakNoPromoter298	-1.324	-1.155	-1.197	-1.225
WTC11_seq42026_F	-1.057	-0.572	-0.697	-0.776
WTC11_seq70232_F	1.109	1	1.019	1.043
HepG2_DNasePeakNoPromoter30734	-1.386	-1.559	-1.367	-1.437
HepG2_DNasePeakNoPromoter50922	0.196	-0.002	0.209	0.134
WTC11_seq26832_F	-1.849	-1.568	-1.698	-1.705
WTC11_seq78648_F	0.025	-0.24	0.137	-0.026
ENSG00000118004	-1.077	-1.07	-0.685	-0.944
WTC11_seq21990_F	1.968	1.969	1.973	1.97
WTC11_seq80592_F	-1.084	-0.784	-0.801	-0.889
WTC11_seq53315_F	-0.573	-0.581	-0.688	-0.614
HepG2_DNasePeakNoPromoter43424	-0.207	-0.755	-0.224	-0.395
HepG2_DNasePeakNoPromoter15427	-1.905	-1.246	-1.411	-1.521
WTC11_seq40298_F	-1.31	-0.946	-0.929	-1.062
K562_peak48590	-0.709	-1.234	-0.62	-0.854
K562_peak4406	-0.834	-1.112	-1.123	-1.023
K562_peak2008	-2.122	-0.97	-1.773	-1.622
WTC11_seq27320_F	0.68	0.702	0.586	0.656
WTC11_seq18306_F	-0.609	-0.599	-0.43	-0.546
HepG2_DNasePeakNoPromoter44267	-1.823	-1.685	-1.422	-1.643
HepG2_DNasePeakNoPromoter43533	-0.875	-0.017	-0.956	-0.616
ENSG00000181467	-1.486	-1.448	-1.341	-1.425
K562_peak65786	0.599	0.619	0.237	0.485
HepG2_DNasePeakNoPromoter41543	-0.903	-0.387	-1.084	-0.791
K562_peak12324	-1.304	-1.353	-1.612	-1.423
HepG2_DNasePeakNoPromoter47578	-0.615	-0.67	-0.904	-0.73
WTC11_seq22065_F	-1.33	-1.497	-1.164	-1.33
ENSG00000085871	-0.228	-0.122	-0.439	-0.263
K562_peak57986	-1.344	-1.386	-1.438	-1.389
K562_peak39032	-1.41	-1.912	-1.168	-1.497
K562_peak10613	-1.126	-1.225	-1.08	-1.144
ENSG00000170312	2.822	2.894	2.746	2.821
WTC11_seq55524_F	-0.346	-0.154	-0.39	-0.297
HepG2_DNasePeakNoPromoter40910	-2.007	-1.883	-2.001	-1.963
WTC11_seq50242_F	-0.328	-0.482	-0.483	-0.431
WTC11_seq55115_F	-0.862	-0.816	-1.033	-0.904
WTC11_seq54455_F	-0.876	-0.949	-0.632	-0.819
K562_peak10339	1.399	1.328	1.438	1.388
WTC11_seq80890_F	-0.139	-0.145	0.13	-0.052
HepG2_DNasePeakNoPromoter27249	-1.382	-1.583	-1.881	-1.615
K562_peak86645	-0.157	-0.141	-0.136	-0.145
K562_peak86288	-1.469	-1.804	-1.484	-1.586
K562_peak23775	-0.866	-1.866	-0.945	-1.226
HepG2_DNasePeakNoPromoter25526	-1.935	-1.928	-1.894	-1.919
WTC11_seq78426_F	-0.244	0.132	-0.726	-0.279
HepG2_DNasePeakNoPromoter35545	1.031	0.93	0.732	0.898
HepG2_DNasePeakNoPromoter52383	-1.14	-1.453	-1.673	-1.422
WTC11_seq63558_F	-1.581	-1.532	-2.922	-2.012
WTC11_seq59526_F	-0.964	-0.842	-0.757	-0.854
HepG2_DNasePeakNoPromoter37335	-0.614	-0.447	-1.244	-0.768
K562_peak65749	-0.853	-0.788	-0.647	-0.763
WTC11_seq12031_F	0.893	0.987	0.89	0.923
HepG2_DNasePeakNoPromoter29599	2.478	2.307	2.475	2.42
WTC11_seq14397_F	0.24	-0.196	0.225	0.09
K562_peak83450	-1.693	-0.83	-1.363	-1.295
WTC11_seq3764_F	1.992	1.97	2.317	2.093
HepG2_DNasePeakNoPromoter12824	-1.07	-1.011	-1.167	-1.083
WTC11_seq72358_F	-1.082	-1.051	-1.095	-1.076
HepG2_DNasePeakNoPromoter49311	-1.214	-1.03	-1.436	-1.227
K562_peak66494	-0.363	-0.164	-0.116	-0.214
HepG2_DNasePeakNoPromoter54644	-1.569	-1.419	-1.561	-1.516
WTC11_seq11474_F	-1.722	-1.747	-1.407	-1.625
WTC11_seq78208_F	1.03	1.028	1.07	1.043
K562_peak27815	-1.683	-1.482	-1.259	-1.475
K562_peak15333	-0.424	-0.348	-0.253	-0.342
K562_peak7004	-1.027	-1.114	-0.97	-1.037
WTC11_seq31978_F	-1.262	-1.281	-1.251	-1.265
WTC11_seq50562_F	-1.185	-1.128	-1.323	-1.212
HepG2_DNasePeakNoPromoter2235	-1.223	-1.586	-1.385	-1.398
HepG2_DNasePeakNoPromoter29446	-1.57	-1.511	-2.036	-1.705
WTC11_seq70208_F	1.259	1.248	1.408	1.305
HepG2_DNasePeakNoPromoter1048	-1.123	-1.153	-1.053	-1.11
WTC11_seq78614_F	0.591	0.25	0.443	0.428
WTC11_seq36152_F	1.82	1.539	1.911	1.756
HepG2_DNasePeakNoPromoter23520	-1.064	-0.808	-1.026	-0.966
K562_peak41583	-1.558	-1.319	-1.449	-1.442
K562_peak72041	-2.365	-0.632	-0.463	-1.153
HepG2_DNasePeakNoPromoter58789	-1.318	-1.097	-1.127	-1.181
K562_peak45854	-0.752	-0.899	-1.188	-0.946
HepG2_DNasePeakNoPromoter56300	-0.123	-0.167	-0.2	-0.163
HepG2_DNasePeakNoPromoter65656	1.359	0.7	1.031	1.03
WTC11_seq74180_F	-0.32	-0.544	-0.559	-0.474
K562_peak87363	-0.29	-0.33	-0.248	-0.289
K562_peak18282	-1.02	-0.978	-0.837	-0.945
HepG2_DNasePeakNoPromoter56645	-1.067	-0.909	-1.075	-1.017
K562_peak76620	-1.214	-1.201	-0.998	-1.138
WTC11_seq59426_F	-1.029	-0.869	-0.808	-0.902
K562_peak77761	-0.513	-0.295	-0.369	-0.392
HepG2_DNasePeakNoPromoter29460	-1.807	-1.874	-1.757	-1.812
ENSG00000186871	2.016	1.284	1.888	1.729
WTC11_seq19734_F	-0.314	-0.426	-0.836	-0.525
K562_peak71042	-1.449	-1.557	-1.514	-1.507
ENSG00000138111	1.979	2.092	2.069	2.047
WTC11_seq54108_F	-0.113	-0.141	-0.421	-0.225
HepG2_DNasePeakNoPromoter16747	-2.139	-1.728	-1.942	-1.936
ENSG00000039537	-2.143	-1.954	-1.825	-1.974
K562_peak64239	0.213	0.035	0.066	0.105
HepG2_DNasePeakNoPromoter31610	-1.741	-1.393	-1.615	-1.583
WTC11_seq79865_F	1.235	1.085	1.195	1.172
K562_peak46814	0.248	0.216	0.202	0.222
WTC11_seq4742_F	0.372	0.278	0.486	0.379
K562_peak5706	-0.536	-0.122	-0.221	-0.293
K562_peak43529	-1.056	-0.867	-1.065	-0.996
HepG2_DNasePeakNoPromoter31699	-1.491	-1.576	-1.451	-1.506
WTC11_seq43738_F	1.761	1.866	1.738	1.789
WTC11_seq60193_F	-0.217	-0.276	-0.516	-0.336
HepG2_DNasePeakNoPromoter62031	-1.206	-1.292	-1.154	-1.217
HepG2_DNasePeakNoPromoter29694	2.873	2.813	2.679	2.788
K562_peak32088	-2.102	-1.69	-1.501	-1.765
K562_peak82884	-1.724	-1.746	-1.554	-1.675
HepG2_DNasePeakNoPromoter45865	-1.511	-1.464	-1.796	-1.59
HepG2_DNasePeakNoPromoter17281	-0.454	-0.293	-0.729	-0.492
K562_peak76773	-1.412	-1.15	-1.186	-1.249
WTC11_seq49607_F	0.387	0.097	0.264	0.249
K562_peak2497	-1.501	-1.367	-1.375	-1.414
WTC11_seq82886_F	-1.465	-1.696	-1.438	-1.533
K562_peak17590	-1.594	-1.602	-1.569	-1.588
WTC11_seq6489_F	-0.555	-1.117	-1.557	-1.076
WTC11_seq68330_F	0.095	-0.115	-0.132	-0.051
HepG2_DNasePeakNoPromoter64589	-1.225	-1.523	-0.761	-1.17
HepG2_DNasePeakNoPromoter43141	-1.238	-1.08	-1.091	-1.136
K562_peak6380	-1.128	-1.212	-1.118	-1.153
WTC11_seq63445_F	-0.283	-0.352	0.211	-0.141
WTC11_seq72009_F	-0.034	0.153	0.047	0.055
HepG2_DNasePeakNoPromoter11516	-0.886	-0.896	-0.706	-0.829
WTC11_seq46644_F	-0.726	-1.034	-0.657	-0.806
WTC11_seq26476_F	0.227	0.588	0.617	0.477
HepG2_DNasePeakNoPromoter39995	1.347	1.402	1.411	1.387
ENSG00000119328	1.83	2.05	2.149	2.01
WTC11_seq40866_F	-0.356	-0.142	-0.167	-0.222
WTC11_seq81054_F	0.564	0.388	0.539	0.497
WTC11_seq8567_F	-1.077	-1.226	-1.092	-1.132
WTC11_seq5515_F	0.209	0.149	-0.073	0.095
WTC11_seq48563_F	-1.94	-1.858	-1.769	-1.856
ENSG00000057468	-0.279	-0.669	-0.315	-0.421
K562_peak45278	0.191	0.299	0.121	0.204
HepG2_DNasePeakNoPromoter27288	-1.955	-1.73	-1.507	-1.73
HepG2_DNasePeakNoPromoter28923	-1.693	-1.963	-1.842	-1.833
K562_peak56109	-1.438	-1.361	-1.484	-1.427
WTC11_seq67285_F	-0.544	-0.843	-0.843	-0.743
K562_peak8205	-0.876	-0.746	-0.783	-0.802
HepG2_DNasePeakNoPromoter53441	-1.421	-1.868	-1.403	-1.564
HepG2_DNasePeakNoPromoter34278	0.774	0.978	1.12	0.957
K562_peak61281	-1.35	-1.566	-1.699	-1.538
HepG2_DNasePeakNoPromoter52466	-1.239	-1.495	-1.497	-1.41
WTC11_seq6557_F	-0.451	-0.448	-0.504	-0.467
HepG2_DNasePeakNoPromoter20795	-1.795	-1.393	-1.423	-1.537
WTC11_seq16969_F	0.518	0.665	0.63	0.604
K562_peak13202	0.969	0.381	0.759	0.703
WTC11_seq73631_F	0.39	0.332	0.374	0.365
WTC11_seq48875_F	-0.47	-0.679	-0.21	-0.453
HepG2_DNasePeakNoPromoter2148	-1.026	-1.848	-1.454	-1.443
ENSG00000142227	-0.726	-1.335	-1.291	-1.117
HepG2_DNasePeakNoPromoter54311	-1.489	-1.333	-1.536	-1.452
HepG2_DNasePeakNoPromoter51736	0.758	0.508	0.335	0.533
WTC11_seq64187_F	-0.97	-1.294	-1.476	-1.247
WTC11_seq65273_F	0.145	0.173	0.25	0.189
WTC11_seq5006_F	-0.376	-0.406	-0.276	-0.353
HepG2_DNasePeakNoPromoter55160	-1.003	-1.276	-1.128	-1.136
HepG2_DNasePeakNoPromoter34252	-1.631	-1.014	-1.344	-1.33
WTC11_seq45821_F	1.688	1.685	1.808	1.727
K562_peak61208	-1.181	-1.446	-0.958	-1.195
WTC11_seq78500_F	0.13	0.111	-0.141	0.033
K562_peak40135	0.004	-1.407	0.537	-0.288
HepG2_DNasePeakNoPromoter8190	-1.513	-1.785	-1.505	-1.601
HepG2_DNasePeakNoPromoter1134	-1.009	-1.406	-1.253	-1.223
K562_peak42242	-0.097	0.301	-0.681	-0.159
WTC11_seq37074_F	-1.042	-0.857	-0.619	-0.839
WTC11_seq44525_F	-0.91	-0.934	-0.879	-0.908
ENSG00000149635	-1.23	-0.905	-1.009	-1.048
WTC11_seq36564_F	-0.652	-0.487	-0.541	-0.56
K562_peak31174	-1.152	-1.145	-0.832	-1.043
HepG2_DNasePeakNoPromoter47754	-1.479	-0.517	-0.718	-0.905
WTC11_seq69546_F	-0.97	-1.25	-1.294	-1.171
WTC11_seq2725_F	1.149	1.382	1.505	1.345
HepG2_DNasePeakNoPromoter58215	-1.15	-1.199	-1.298	-1.216
WTC11_seq75411_F	0.587	0.394	0.533	0.505
HepG2_DNasePeakNoPromoter9527	-1.203	-0.952	-0.993	-1.049
WTC11_seq82345_F	1.066	1.069	1.045	1.06
HepG2_DNasePeakNoPromoter58137	-1.361	-0.721	-0.774	-0.952
HepG2_DNasePeakNoPromoter13425	-0.952	-0.63	-0.575	-0.719
WTC11_seq2468_F	-1.339	-1.537	-0.686	-1.188
HepG2_DNasePeakNoPromoter37446	-1.355	-1.41	-1.438	-1.401
HepG2_DNasePeakNoPromoter38279	-1.852	-1.585	-1.263	-1.567
HepG2_DNasePeakNoPromoter14396	-0.86	-0.2	-0.347	-0.469
WTC11_seq62737_F	-0.004	-0.232	0.039	-0.066
HepG2_DNasePeakNoPromoter17353	-1.753	-1.923	-1.714	-1.797
WTC11_seq10091_F	-1.376	-1.41	-1.463	-1.417
HepG2_DNasePeakNoPromoter42906	-0.601	-0.608	-0.647	-0.619
HepG2_DNasePeakNoPromoter58731	-0.682	-0.823	-0.826	-0.777
WTC11_seq64602_F	-1.267	-1.53	-1.786	-1.528
WTC11_seq55259_F	-1.175	-1.276	-1.341	-1.264
WTC11_seq47877_F	2.72	2.641	2.748	2.703
HepG2_DNasePeakNoPromoter38359	-0.159	-0.409	-0.218	-0.262
WTC11_seq73015_F	1.265	0.851	1.094	1.07
K562_peak24774	2.708	2.78	2.779	2.756
WTC11_seq73558_F	-1.192	-1.077	-0.986	-1.085
HepG2_DNasePeakNoPromoter26489	-1.133	-0.771	-1.181	-1.028
WTC11_seq70858_F	-1.926	-1.905	-1.807	-1.879
HepG2_DNasePeakNoPromoter24763	0.655	0.921	0.347	0.641
K562_peak32488	-0.919	-1.636	-0.857	-1.137
HepG2_DNasePeakNoPromoter15250	-0.781	-0.903	-1.101	-0.928
HepG2_DNasePeakNoPromoter39264	0.001	-0.164	0.166	0.001
ENSG00000063177	5.09	5.216	4.848	5.051
K562_peak64116	2.719	2.647	2.674	2.68
WTC11_seq11039_F	-0.55	-0.814	-0.578	-0.647
WTC11_seq44442_F	2.714	2.791	2.532	2.679
K562_peak68937	-1.44	-1.046	-1.038	-1.174
HepG2_DNasePeakNoPromoter53994	-1.416	-1.194	-1.458	-1.356
WTC11_seq82989_F	2.019	2.164	1.852	2.012
WTC11_seq78594_F	0.27	0.191	0.243	0.235
WTC11_seq31989_F	-0.254	-0.559	-0.89	-0.567
WTC11_seq54658_F	-1.137	-1.074	-1.319	-1.176
K562_peak76297	-0.9	-1.344	-1.067	-1.104
HepG2_DNasePeakNoPromoter18597	-1.257	-1.22	-1.274	-1.25
HepG2_DNasePeakNoPromoter57090	-1.179	-0.929	-1.028	-1.045
ENSG00000075213	-0.494	-1.291	-0.996	-0.927
WTC11_seq73909_F	0.643	0.912	0.974	0.843
WTC11_seq40459_F	-2.287	-1.865	-1.827	-1.993
K562_peak51800	-1.1	-1.23	-1.249	-1.193
K562_peak55655	-1.404	-1.298	-1.19	-1.297
WTC11_seq32746_F	-0.836	-0.796	-0.805	-0.812
HepG2_DNasePeakNoPromoter58241	-1.569	-1.347	-1.153	-1.356
HepG2_DNasePeakNoPromoter12098	-1.347	-1.747	-1.391	-1.495
K562_peak16047	-1.431	-1.187	-1.512	-1.377
HepG2_DNasePeakNoPromoter65829	-1.749	-1.29	-1.604	-1.548
K562_peak78487	-1.198	-1.371	-1.447	-1.339
K562_peak35962	-1.212	-1.114	-1.472	-1.266
ENSG00000205085	-1.111	-1.398	-1.258	-1.256
K562_peak29747	-1.236	-1.125	-0.609	-0.99
K562_peak10085	-1.67	-0.98	-0.718	-1.123
HepG2_DNasePeakNoPromoter10216	-1.556	-1.16	0.476	-0.747
K562_peak16545	-0.539	-0.405	-0.488	-0.477
HepG2_DNasePeakNoPromoter27184	-1.352	-1.152	-1.24	-1.248
HepG2_DNasePeakNoPromoter47039	-1.083	-1.04	-0.799	-0.974
WTC11_seq82958_F	-0.14	-0.209	-0.044	-0.131
K562_peak85195	-0.276	-0.334	-0.245	-0.285
K562_peak56239	-0.623	-0.861	-0.69	-0.725
K562_peak71262	-1.347	-0.673	-1.323	-1.115
HepG2_DNasePeakNoPromoter41718	-1.08	-0.739	-0.725	-0.848
WTC11_seq68535_F	-1.045	-1.058	-0.965	-1.022
K562_peak77734	-1.272	-1.246	-0.968	-1.162
K562_peak13200	-1.954	-1.588	-1.658	-1.733
HepG2_DNasePeakNoPromoter58957	-1.519	-0.532	-1.835	-1.295
HepG2_DNasePeakNoPromoter33512	-1.246	-1.321	-1.035	-1.201
WTC11_seq21086_F	-0.694	-0.54	-0.619	-0.618
ENSG00000159339	0.638	0.804	0.937	0.793
WTC11_seq12902_F	-1.952	-1.797	-1.68	-1.81
HepG2_DNasePeakNoPromoter53532	-1.178	-0.844	-0.765	-0.929
K562_peak11530	-0.347	-0.739	-0.534	-0.54
K562_peak48878	-0.596	-1.005	-0.596	-0.733
WTC11_seq28162_F	-0.241	0.476	0.077	0.104
HepG2_DNasePeakNoPromoter19044	-0.348	-0.397	-0.422	-0.389
K562_peak58348	-0.938	-0.879	-0.923	-0.913
HepG2_DNasePeakNoPromoter29365	-0.309	-0.228	-0.447	-0.328
C:SLEA_hg18:chr2:210861483-210861650|67:V_PPARA_02:CCGGGTCATTGGGGTCAGG;88:V_HNF6_Q6:CAAAATCAATAA_Reversed:	-1.811	-1.631	-1.349	-1.597
HepG2_DNasePeakNoPromoter7688	-1.349	-1.178	-1.591	-1.373
seq69044_shuffled_0	-0.788	-0.843	-0.807	-0.813
K562_peak32836	-0.158	0.148	0.018	0.003
controlhigh_47_4	-0.796	-0.675	-0.673	-0.715
K562_peak1178	1.184	0.887	0.891	0.987
HepG2_DNasePeakNoPromoter15979	-1.277	-1.267	-1.425	-1.323
WTC11_seq35159_F	0.777	0.943	0.47	0.73
HepG2_DNasePeakNoPromoter49593	-0.182	-0.078	-0.191	-0.151
HepG2_DNasePeakNoPromoter60649	-0.319	-1.81	-1.325	-1.151
seq29438_shuffled_0	-0.904	-1.188	-1.395	-1.162
ENSG00000004487	2.225	2.009	2.154	2.129
HepG2_DNasePeakNoPromoter42945	-1.625	-1.502	-1.962	-1.696
ENSG00000138722	-1.2	-1.527	-1.666	-1.464
WTC11_seq15551_F	-0.747	-0.829	-0.729	-0.768
K562_peak66947	0.818	1.23	0.622	0.89
WTC11_seq63952_F	-1.074	-1.36	-1.274	-1.236
WTC11_seq50613_F	-0.939	-0.915	-0.93	-0.928
WTC11_seq59525_F	-1.61	-1.445	-1.367	-1.474
WTC11_seq37177_F	1.772	1.873	2.013	1.886
K562_peak6150	-1.03	-1.027	-0.769	-0.942
K562_peak12743	-1.859	-1.413	-1.61	-1.627
K562_peak67308	-1.091	-1.14	-1.292	-1.174
K562_peak85496	-0.045	-0.112	0.179	0.007
K562_peak9947	0.034	0.047	0.087	0.056
K562_peak64985	-1.313	-1.413	-1.263	-1.33
WTC11_seq27817_F	-0.869	-0.873	-0.757	-0.833
WTC11_seq7524_F	0.188	0.274	0.3	0.254
WTC11_seq34743_F	-1.034	-1.073	-1.14	-1.082
HepG2_DNasePeakNoPromoter12883	-1.818	-1.858	-1.583	-1.753
HepG2_DNasePeakNoPromoter64287	-1.099	-0.864	-1.136	-1.033
WTC11_seq28470_F	-0.561	-0.843	-1.037	-0.814
HepG2_DNasePeakNoPromoter8590	-1.512	-1.599	-1.458	-1.523
K562_peak2657	-1.707	-2.043	-1.744	-1.831
HepG2_DNasePeakNoPromoter921	-1.242	-1.355	-1.332	-1.31
K562_peak9594	-1.027	-0.982	-1.106	-1.038
HepG2_DNasePeakNoPromoter22700	-1.119	-0.886	-0.918	-0.974
WTC11_seq61948_F	0.262	-0.103	-0.012	0.049
WTC11_seq70565_F	-0.937	-1.027	-0.909	-0.958
K562_peak10768	-2.104	-0.911	-0.227	-1.08
K562_peak23876	-1.562	-1.691	-1.823	-1.692
K562_peak4727	-1.011	-1.477	-0.428	-0.972
HepG2_DNasePeakNoPromoter42489	-0.861	-0.895	-0.658	-0.804
WTC11_seq8198_F	0.233	0.26	0.581	0.358
HepG2_DNasePeakNoPromoter33065	-1.651	-1.689	-1.404	-1.581
K562_peak58526	-0.98	-1.25	-1.461	-1.23
WTC11_seq22478_F	-1.176	-0.624	-0.926	-0.909
HepG2_DNasePeakNoPromoter18680	-1.648	-1.277	-1.371	-1.432
K562_peak32230	-1.089	-1.032	-1.481	-1.2
K562_peak61816	-1.441	-1.489	-1.569	-1.5
HepG2_DNasePeakNoPromoter3920	0.595	0.837	0.948	0.793
WTC11_seq51413_F	-0.867	-1.048	-0.918	-0.944
WTC11_seq41779_F	-0.489	-0.484	-0.336	-0.436
K562_peak83773	-1.259	-1.038	-0.917	-1.072
WTC11_seq61354_F	-1.181	-1.234	-0.907	-1.107
HepG2_DNasePeakNoPromoter28116	-0.196	-0.365	-0.785	-0.448
HepG2_DNasePeakNoPromoter42603	-1.205	-1.635	-0.89	-1.243
WTC11_seq47957_F	-0.76	-0.635	-0.687	-0.694
WTC11_seq27176_F	0.162	-0.482	-0.015	-0.112
WTC11_seq47849_F	-0.496	-0.537	-0.566	-0.533
K562_peak77722	-0.751	-0.404	-0.573	-0.576
HepG2_DNasePeakNoPromoter17877	0.841	0.838	1.407	1.029
seq45079_shuffled_0	-0.749	-1.188	-0.855	-0.931
WTC11_seq14987_F	0.682	0.263	0.14	0.362
WTC11_seq35300_F	-1.687	-1.472	-1.336	-1.498
WTC11_seq74795_F	-1.036	-1.103	-1.232	-1.124
WTC11_seq15547_F	-0.679	-0.483	-0.598	-0.587
HepG2_DNasePeakNoPromoter57340	-1.751	-1.659	-1.694	-1.701
K562_peak57617	1.191	1.239	1.128	1.186
HepG2_DNasePeakNoPromoter21544	-0.811	-0.985	-1.269	-1.022
HepG2_DNasePeakNoPromoter29302	-1.77	-1.384	-2.591	-1.915
HepG2_DNasePeakNoPromoter65506	-0.169	0.211	-0.131	-0.03
WTC11_seq10908_F	-0.134	-0.18	-0.235	-0.183
K562_peak42189	-0.839	-1.041	-0.947	-0.942
HepG2_DNasePeakNoPromoter24579	2.94	2.976	2.871	2.929
ENSG00000211698	-1.183	-1.103	-1.369	-1.218
HepG2_DNasePeakNoPromoter45992	-1.405	-1.08	-1.335	-1.273
WTC11_seq35747_F	-0.771	-0.391	-0.606	-0.589
WTC11_seq43649_F	-0.823	-0.356	-0.684	-0.621
HepG2_DNasePeakNoPromoter23783	-1.009	-1.252	-0.883	-1.048
ENSG00000196504	3.484	3.404	3.514	3.467
HepG2_DNasePeakNoPromoter57853	-1.838	-1.613	-1.358	-1.603
WTC11_seq37802_F	-0.406	-0.637	-0.37	-0.471
HepG2_DNasePeakNoPromoter25625	-0.593	-1.056	-0.948	-0.866
WTC11_seq47797_F	0.586	0.662	0.739	0.662
HepG2_DNasePeakNoPromoter58276	-1.187	-1.156	-1.177	-1.174
K562_peak79228	3.992	4.146	4.016	4.052
WTC11_seq42785_F	-1.011	-1.077	-1.242	-1.11
WTC11_seq50423_F	-0.493	-0.419	-0.469	-0.461
HepG2_DNasePeakNoPromoter40066	-1.155	-1.407	-1.311	-1.291
ENSG00000111729	-1.839	-1.864	-1.852	-1.852
K562_peak19277	-1.191	-1.246	-0.842	-1.093
HepG2_DNasePeakNoPromoter4953	-1.006	-0.983	-0.684	-0.891
WTC11_seq21626_F	0.836	0.643	0.502	0.66
WTC11_seq68613_F	-1.364	-1.163	-1.341	-1.289
ENSG00000092871	1.298	1.323	1.355	1.325
WTC11_seq75248_F	1.692	1.59	1.773	1.685
K562_peak84302	-1.942	-1.526	-1.424	-1.631
K562_peak53837	-1.22	-1.225	-1.502	-1.316
ENSG00000135775	2.933	2.896	2.986	2.938
WTC11_seq7419_F	2.078	2.385	2.149	2.204
WTC11_seq24542_F	-0.097	-0.122	-0.447	-0.222
HepG2_DNasePeakNoPromoter50588	-0.702	-0.735	-0.045	-0.494
WTC11_seq46437_F	-1.078	-0.857	-0.983	-0.972
WTC11_seq20895_F	-0.579	-0.662	-1.364	-0.868
WTC11_seq78301_F	-0.896	-0.716	-0.791	-0.801
WTC11_seq56102_F	-1.214	-1.057	-0.529	-0.934
ENSG00000120913	-1.876	-1.987	-1.507	-1.79
K562_peak70809	-1.143	-1.089	-1.082	-1.104
WTC11_seq20768_F	-0.525	-0.408	-0.666	-0.533
HepG2_DNasePeakNoPromoter49336	-0.649	-0.963	-0.681	-0.765
K562_peak82117	0.314	-0.066	-0.109	0.047
K562_peak27281	-1.335	-1.779	-1.535	-1.55
HepG2_DNasePeakNoPromoter26558	-1.596	-1.14	-1.014	-1.25
HepG2_DNasePeakNoPromoter31741	-1.759	-1.532	-1.013	-1.435
WTC11_seq53075_F	-0.561	-0.632	-0.788	-0.66
HepG2_DNasePeakNoPromoter49451	-1.158	-1.593	-1.063	-1.271
WTC11_seq64550_F	-0.695	-0.526	0.008	-0.405
HepG2_DNasePeakNoPromoter39447	1.397	1.187	1.242	1.275
HepG2_DNasePeakNoPromoter65021	-1.512	-1.459	-1.585	-1.518
HepG2_DNasePeakNoPromoter46068	-1.304	-1.764	-1.537	-1.535
WTC11_seq63876_F	0.098	-0.14	0.022	-0.007
ENSG00000153786	3.249	3.137	3.233	3.207
HepG2_DNasePeakNoPromoter52119	-1.342	-1.062	-1.048	-1.151
HepG2_DNasePeakNoPromoter50696	-1.085	-0.373	-0.782	-0.747
WTC11_seq41934_F	2.678	2.465	2.445	2.53
WTC11_seq75426_F	-1.334	-1.215	-1.182	-1.243
K562_peak46273	-1.505	-1.413	-1.455	-1.458
HepG2_DNasePeakNoPromoter57961	-1.22	-0.915	-0.903	-1.012
HepG2_DNasePeakNoPromoter53210	-1.431	-1.309	-1.54	-1.427
WTC11_seq45935_F	-1.795	-1.228	-1.463	-1.495
WTC11_seq27396_F	1.395	1.33	1.371	1.366
K562_peak47264	-0.959	-0.401	-0.617	-0.659
K562_peak74373	-0.581	-1.035	-1.533	-1.049
HepG2_DNasePeakNoPromoter7118	0.783	0.432	0.703	0.639
ENSG00000166707	1.888	1.817	1.834	1.846
ENSG00000168002	2.784	2.865	2.707	2.785
WTC11_seq18043_F	-0.163	-0.758	-0.112	-0.344
WTC11_seq15022_F	-0.078	-0.038	-0.049	-0.055
WTC11_seq23179_F	-1.52	-1.549	-1.31	-1.46
HepG2_DNasePeakNoPromoter51433	-0.856	-1.015	-0.818	-0.896
HepG2_DNasePeakNoPromoter11929	-0.453	-0.345	-0.345	-0.381
WTC11_seq82794_F	-0.666	-0.731	-0.81	-0.735
WTC11_seq59210_F	-1.979	-1.946	-1.801	-1.909
WTC11_seq48576_F	-0.359	-0.532	-0.657	-0.516
WTC11_seq76338_F	0.82	0.807	0.739	0.789
HepG2_DNasePeakNoPromoter58720	-0.823	-0.797	-0.677	-0.765
K562_peak83570	-0.989	-1.355	-1.048	-1.131
WTC11_seq67154_F	2.303	2.102	2.285	2.23
WTC11_seq6535_F	-1.569	-1.932	-1.927	-1.809
WTC11_seq2926_F	-0.387	-0.432	-0.688	-0.502
WTC11_seq70207_F	2.699	2.719	2.726	2.714
HepG2_DNasePeakNoPromoter24741	1.959	1.972	2.228	2.053
WTC11_seq38251_F	-0.236	-0.204	-0.105	-0.181
HepG2_DNasePeakNoPromoter2590	-1.273	-1.071	-1.163	-1.169
HepG2_DNasePeakNoPromoter44243	0.992	1.222	1.163	1.126
HepG2_DNasePeakNoPromoter63036	-2.341	-1.794	-1.513	-1.883
WTC11_seq80_F	-0.017	-0.175	0.123	-0.023
ENSG00000166126	-1.49	-1.595	-1.731	-1.605
HepG2_DNasePeakNoPromoter58762	-1.451	-1.532	-1.454	-1.479
HepG2_DNasePeakNoPromoter36945	-0.472	-0.607	-0.733	-0.604
K562_peak54271	-0.556	-0.496	-0.613	-0.555
K562_peak85274	-1.375	-1.32	-1.637	-1.444
HepG2_DNasePeakNoPromoter53476	-1.441	-1.117	-1.792	-1.45
WTC11_seq68440_F	-0.88	-0.493	-0.821	-0.731
WTC11_seq38209_F	-0.308	-0.563	-0.424	-0.432
WTC11_seq70449_F	-0.264	-0.176	-0.126	-0.189
K562_peak47363	-1.105	-0.835	-0.924	-0.955
WTC11_seq69084_F	-1.259	-1.059	-1.18	-1.166
WTC11_seq77338_F	-0.355	-0.555	-0.273	-0.394
HepG2_DNasePeakNoPromoter8099	1.754	1.943	1.822	1.84
HepG2_DNasePeakNoPromoter26597	-1.408	-1.278	-1.223	-1.303
K562_peak40438	-1.072	-0.945	-1.066	-1.028
K562_peak49066	-1.67	-1.515	-1.388	-1.524
K562_peak42292	-1.035	-1.708	-2.063	-1.602
K562_peak36985	-0.291	-0.261	-0.766	-0.439
K562_peak33372	-1.675	-1.637	-1.59	-1.634
WTC11_seq74557_F	-0.391	-0.19	-0.414	-0.332
HepG2_DNasePeakNoPromoter34031	-1.007	-0.668	-1.042	-0.906
K562_peak84561	-0.845	-0.923	-1.468	-1.079
WTC11_seq7023_F	0.42	0.176	-0.348	0.083
HepG2_DNasePeakNoPromoter16900	-1.278	-0.644	-1.059	-0.994
K562_peak30105	0.238	0.044	-0.2	0.027
WTC11_seq42101_F	-1.833	-1.489	-1.967	-1.763
HepG2_DNasePeakNoPromoter11747	-1.971	-1.718	-2.222	-1.97
HepG2_DNasePeakNoPromoter6477	-1.229	-1.393	-1.251	-1.291
WTC11_seq42772_F	-0.316	-0.305	-0.431	-0.35
WTC11_seq72454_F	-1.061	-0.91	-1.202	-1.058
K562_peak19417	-1.497	-1.573	-1.698	-1.589
K562_peak8360	-0.363	0.037	-0.267	-0.198
ENSG00000169155	2.996	2.86	3.074	2.976
WTC11_seq59174_F	0.294	0.468	0.446	0.403
K562_peak86701	-0.158	-0.315	-0.423	-0.299
ENSG00000169896	-1.849	-1.68	-1.788	-1.772
WTC11_seq37967_F	-1.958	-2.307	-1.835	-2.033
K562_peak51028	-0.457	-0.29	-0.582	-0.443
HepG2_DNasePeakNoPromoter13594	-0.54	-0.921	-1.101	-0.854
WTC11_seq71967_F	-0.377	0.045	-0.276	-0.203
K562_peak48087	-1.305	-1.14	-1.349	-1.265
K562_peak50843	-0.886	-0.747	-0.75	-0.795
HepG2_DNasePeakNoPromoter34933	-1.161	-1.231	-1.217	-1.203
K562_peak61253	-1.226	-1.288	-0.735	-1.083
HepG2_DNasePeakNoPromoter23302	-0.986	-0.544	-1.239	-0.923
K562_peak21906	-1.391	-1.243	-1.347	-1.327
HepG2_DNasePeakNoPromoter3883	-0.532	-0.279	-0.335	-0.382
HepG2_DNasePeakNoPromoter49950	-1.607	-1.53	-1.651	-1.596
WTC11_seq72404_F	-0.434	-0.439	-0.678	-0.517
K562_peak79634	-0.987	-1.282	-1.695	-1.321
WTC11_seq34227_F	3.151	2.93	3.047	3.043
K562_peak13902	-0.908	-1.341	-1.51	-1.253
HepG2_DNasePeakNoPromoter26404	0.273	0.266	0.333	0.291
K562_peak36993	-0.879	-1.127	-1.764	-1.257
K562_peak77338	-0.686	-0.626	-0.817	-0.71
K562_peak85455	0.83	0.826	0.74	0.799
HepG2_DNasePeakNoPromoter50798	-1.064	-1.082	-1.513	-1.22
WTC11_seq62658_F	-0.793	-0.625	-0.646	-0.688
WTC11_seq11455_F	-1.587	-1.646	-1.486	-1.573
HepG2_DNasePeakNoPromoter45665	-1.166	-0.801	-1.288	-1.085
HepG2_DNasePeakNoPromoter49506	-1.502	-1.567	-1.488	-1.519
K562_peak12697	-1.201	-1.191	-1	-1.131
HepG2_DNasePeakNoPromoter65281	-1.277	-1.264	-1.029	-1.19
K562_peak75502	-0.349	0.055	-0.279	-0.191
K562_peak73566	-1.608	-0.99	-1.189	-1.262
K562_peak75951	-0.387	-0.453	-0.286	-0.375
WTC11_seq35380_F	-0.073	0.344	0.591	0.287
WTC11_seq42268_F	0.272	0.084	0.11	0.155
WTC11_seq77197_F	0.712	0.579	0.817	0.703
K562_peak31684	-0.618	-0.327	-0.667	-0.537
K562_peak12488	-0.937	-1.117	-1.113	-1.056
WTC11_seq3681_F	-0.688	-0.87	-0.969	-0.842
K562_peak15105	-0.943	-0.505	-0.796	-0.748
K562_peak9917	-0.978	-0.701	-0.884	-0.854
HepG2_DNasePeakNoPromoter28591	-0.673	-0.733	-0.723	-0.71
K562_peak44780	-1.278	-0.996	-0.574	-0.949
K562_peak55639	-1.279	-0.341	-1.221	-0.947
HepG2_DNasePeakNoPromoter2221	-0.476	-0.305	-0.674	-0.485
HepG2_DNasePeakNoPromoter15484	-1.853	-1.484	-1.536	-1.624
K562_peak66648	-1.518	-1.416	-1.543	-1.493
K562_peak74767	-0.53	-0.269	-0.783	-0.527
K562_peak2147	-1.147	-1.315	-1.435	-1.299
K562_peak40196	0.075	-0.238	0.065	-0.033
K562_peak66964	-0.891	-0.943	-1.096	-0.977
WTC11_seq68895_F	2.283	2.174	2.28	2.246
K562_peak62175	-1.647	-1.904	-1.835	-1.796
WTC11_seq64901_F	0.386	0.275	0.314	0.325
WTC11_seq40776_F	-1.241	-1.077	-0.943	-1.087
WTC11_seq22337_F	-0.835	-1.003	-0.962	-0.934
HepG2_DNasePeakNoPromoter45856	-1.189	-1.114	-1.213	-1.172
WTC11_seq14189_F	0.308	0.165	0.533	0.335
HepG2_DNasePeakNoPromoter28338	-0.38	-0.408	-0.534	-0.441
WTC11_seq78355_F	-1.251	-1.352	-1.114	-1.239
HepG2_DNasePeakNoPromoter30983	-1.692	-1.211	-1.042	-1.315
HepG2_DNasePeakNoPromoter3744	-0.952	-0.914	-0.708	-0.858
controlhigh_18_1	-1.442	-0.791	-0.663	-0.966
seq45074_shuffled_0	-2.104	-2.105	-1.571	-1.927
WTC11_seq18634_F	-1.59	-1.077	-1.184	-1.284
K562_peak75874	-1.423	-1.078	-1.392	-1.298
HepG2_DNasePeakNoPromoter51294	-1.209	-1.283	-1.241	-1.244
HepG2_DNasePeakNoPromoter43656	-1.429	-2.223	-0.705	-1.452
WTC11_seq9885_F	-0.899	-1.045	-0.968	-0.97
K562_peak42175	-0.322	-0.151	-0.872	-0.448
HepG2_DNasePeakNoPromoter4323	-0.699	-0.602	-0.17	-0.49
HepG2_DNasePeakNoPromoter61650	-1.403	-1.572	-0.675	-1.217
HepG2_DNasePeakNoPromoter1370	-0.461	-0.913	-0.709	-0.694
WTC11_seq29288_F	1.765	1.307	1.6	1.558
K562_peak27007	-1.411	-1.212	-1.025	-1.216
WTC11_seq23925_F	1.927	0.679	1.308	1.304
K562_peak41061	0.889	0.73	0.595	0.738
K562_peak2821	0.147	0.043	0.342	0.177
K562_peak8914	-0.796	-0.356	-0.977	-0.71
HepG2_DNasePeakNoPromoter38869	-1.858	-2.051	-2.008	-1.972
controlhigh_12_4	-1.533	-1.481	-1.86	-1.624
HepG2_DNasePeakNoPromoter32233	-0.619	-0.662	-0.955	-0.745
K562_peak84081	-0.645	-0.673	-0.606	-0.642
K562_peak39370	-1.787	-1.76	-1.507	-1.684
K562_peak23800	0.375	0.232	0.269	0.292
K562_peak27733	-1.673	-1.825	-1.438	-1.645
HepG2_DNasePeakNoPromoter30066	-1.844	-1.512	-1.442	-1.599
K562_peak76024	-1.473	-1.071	-1.345	-1.297
WTC11_seq81297_F	-3.115	-2.532	-2.115	-2.587
K562_peak86461	0.236	-0.077	-0.075	0.028
K562_peak41428	1.075	0.947	1.025	1.016
K562_peak8196	-0.462	-0.436	-0.73	-0.543
HepG2_DNasePeakNoPromoter43975	0.752	-0.428	-0.541	-0.072
ENSG00000078674	2.666	2.386	2.568	2.54
HepG2_DNasePeakNoPromoter55130	1.79	2.36	1.972	2.041
K562_peak7542	2.261	2.179	2.234	2.225
WTC11_seq42541_F	2.212	2.081	2.331	2.208
HepG2_DNasePeakNoPromoter64089	1.729	1.717	1.719	1.722
WTC11_seq77789_F	-0.686	-0.726	-0.445	-0.619
K562_peak39102	-1.519	-1.195	-1.345	-1.353
ENSG00000004846	-1.564	-2.206	-2.04	-1.937
K562_peak86868	-1.977	-1.536	-1.495	-1.669
HepG2_DNasePeakNoPromoter22263	-1.303	-1.085	-0.852	-1.08
HepG2_DNasePeakNoPromoter20575	-2.132	-1.464	-1.867	-1.821
WTC11_seq15082_F	-0.416	-0.499	-0.52	-0.479
K562_peak54134	-1.332	-1.327	-1.481	-1.38
ENSG00000163806	-1.429	-1.285	-1.053	-1.256
WTC11_seq48853_F	-0.628	-0.386	-0.308	-0.441
HepG2_DNasePeakNoPromoter41242	-0.636	-0.618	-0.774	-0.676
K562_peak85602	-1.374	-1.036	-0.926	-1.112
HepG2_DNasePeakNoPromoter53696	-0.443	0.278	-0.272	-0.146
HepG2_DNasePeakNoPromoter1663	-0.278	-0.382	-0.216	-0.292
K562_peak81801	-1.36	-1.4	-1.147	-1.302
WTC11_seq3357_F	-0.803	-0.639	-0.44	-0.628
HepG2_DNasePeakNoPromoter59637	-0.633	-0.549	-0.79	-0.657
WTC11_seq500_F	-1.43	-1.454	-1.366	-1.416
HepG2_DNasePeakNoPromoter38428	-0.18	-0.393	-0.396	-0.323
WTC11_seq63639_F	-0.29	-0.435	-0.51	-0.412
WTC11_seq79573_F	-1.38	-1.173	-1.208	-1.254
WTC11_seq26146_F	-1.006	-0.883	-0.331	-0.74
K562_peak16771	-0.477	-0.543	-0.307	-0.442
C:SLEA_hg18:chr2:210861483-210861650|28:V_AP2GAMMA_01:GCCCGGGGG;57:V_AP2GAMMA_01:GCCCGGGGG;86:V_Rxra_UP:GGCCGTGACCCCGTGAT;123:V_Rxra_UP:GGCCGTGACCCCGTGAT_Reversed:	-1.657	-1.635	-1.267	-1.52
WTC11_seq60779_F	2.111	2.083	2.03	2.074
HepG2_DNasePeakNoPromoter56704	-1.15	-1.121	-1.391	-1.221
HepG2_DNasePeakNoPromoter51295	-1.208	-1.206	-1.522	-1.312
HepG2_DNasePeakNoPromoter6476	-1.926	-1.362	-1.374	-1.554
WTC11_seq79128_F	1.994	1.83	2.007	1.944
HepG2_DNasePeakNoPromoter4476	-1.51	-1.641	-1.213	-1.454
ENSG00000179750	0.565	0.555	0.308	0.476
WTC11_seq44182_F	-0.312	0.281	0.197	0.055
K562_peak81571	-1.106	-1.019	-1.127	-1.084
K562_peak18052	-1.225	-0.964	-1.299	-1.163
HepG2_DNasePeakNoPromoter4357	-1.167	-1.636	-0.978	-1.261
WTC11_seq60077_F	1.137	0.837	0.517	0.83
HepG2_DNasePeakNoPromoter33632	-1.034	-1.077	-1.232	-1.115
WTC11_seq59104_F	-1.333	-1.307	-0.97	-1.203
WTC11_seq65058_F	-1.284	-1.444	-1.325	-1.351
K562_peak2160	-1.798	-1.985	-1.406	-1.73
WTC11_seq28180_F	0.33	0.289	0.159	0.26
WTC11_seq67530_F	-0.704	-0.918	-0.798	-0.807
WTC11_seq28136_F	2.451	2.365	2.466	2.427
K562_peak57016	-1.412	-1.154	-1.341	-1.302
HepG2_DNasePeakNoPromoter59300	-1.176	-0.923	-0.881	-0.993
WTC11_seq25378_F	1.349	1.3	1.281	1.31
HepG2_DNasePeakNoPromoter34582	-0.652	0.264	-1.24	-0.543
HepG2_DNasePeakNoPromoter54525	-1.4	-1.216	-1.39	-1.336
WTC11_seq22281_F	1.192	1.187	1.132	1.17
HepG2_DNasePeakNoPromoter59429	-1.377	-1.049	-0.948	-1.125
HepG2_DNasePeakNoPromoter14987	-2.158	-1.537	-1.657	-1.784
K562_peak35742	-1.706	-1.985	-1.794	-1.828
K562_peak35653	0.59	0.793	0.82	0.735
HepG2_DNasePeakNoPromoter47946	-1.385	-1.797	-1.669	-1.617
K562_peak60953	-1.477	-1.442	-1.673	-1.531
WTC11_seq74984_F	-1.374	-1.062	-1.078	-1.171
WTC11_seq28395_F	-0.117	-0.1	-0.141	-0.119
HepG2_DNasePeakNoPromoter44276	-1.401	-1.771	-1.37	-1.514
WTC11_seq58824_F	-0.224	-0.592	-0.293	-0.37
HepG2_DNasePeakNoPromoter28480	-0.302	-0.973	-1.11	-0.795
HepG2_DNasePeakNoPromoter19507	-1.522	-0.89	-1.172	-1.195
WTC11_seq56867_F	-0.547	-0.547	-0.591	-0.562
K562_peak72682	-2.095	-2.127	-1.463	-1.895
WTC11_seq30823_F	1.543	1.761	1.607	1.637
K562_peak83507	-1.012	-0.771	-0.942	-0.908
K562_peak83877	-1.45	-1.733	-1.339	-1.508
HepG2_DNasePeakNoPromoter38995	-0.74	-0.696	-0.745	-0.727
HepG2_DNasePeakNoPromoter10951	0.162	-0.196	0.266	0.077
WTC11_seq41916_F	-0.821	-0.687	-0.599	-0.702
HepG2_DNasePeakNoPromoter55607	1.987	2.245	1.998	2.076
ENSG00000158748	-1.212	-1.212	-1.166	-1.197
WTC11_seq69044_F	0.684	0.613	1.03	0.775
K562_peak83598	-1.253	-1.633	-1.552	-1.479
K562_peak73491	-1.336	-0.174	-1.073	-0.861
K562_peak59513	-0.883	-0.629	-0.648	-0.72
WTC11_seq78858_F	2.397	2.539	2.502	2.48
K562_peak69880	-1.356	-1.169	-1.087	-1.204
K562_peak63530	-1.498	-1.292	-1.214	-1.335
HepG2_DNasePeakNoPromoter16973	-0.691	-0.414	-0.504	-0.536
WTC11_seq29051_F	-0.163	0.123	-0.12	-0.053
WTC11_seq24673_F	1.961	2.183	1.853	1.999
WTC11_seq13709_F	-0.733	-0.629	-0.547	-0.637
HepG2_DNasePeakNoPromoter22025	-0.904	-0.972	-0.786	-0.887
K562_peak59370	-0.017	-0.108	-0.167	-0.097
HepG2_DNasePeakNoPromoter2687	-0.71	-0.582	-0.865	-0.719
WTC11_seq20613_F	-1.051	-1.109	-1.009	-1.057
WTC11_seq18348_F	-1.02	-0.958	-1.096	-1.025
WTC11_seq1510_F	-1.282	-1.001	-0.867	-1.05
WTC11_seq44667_F	-0.862	-0.84	-0.489	-0.731
HepG2_DNasePeakNoPromoter56936	-1.651	-1.428	-1.622	-1.567
ENSG00000226660	0.774	0.774	0.735	0.761
K562_peak56896	-1.102	-1.615	-1.392	-1.37
HepG2_DNasePeakNoPromoter43259	-0.745	-0.821	-1.345	-0.97
WTC11_seq28449_F	-1.392	-0.985	-1.068	-1.148
K562_peak69548	-0.47	-0.65	-0.528	-0.55
K562_peak64072	-0.311	-0.32	-0.39	-0.34
HepG2_DNasePeakNoPromoter61516	-1.005	-1.541	-1.715	-1.42
HepG2_DNasePeakNoPromoter29344	-1.916	-2.077	-1.736	-1.91
HepG2_DNasePeakNoPromoter50604	-0.485	-0.47	-0.21	-0.388
K562_peak3305	-0.881	-1.025	-1.659	-1.188
K562_peak53281	1.364	1.265	1.142	1.257
WTC11_seq7999_F	-0.794	-0.513	-0.717	-0.675
WTC11_seq30773_F	-1.816	-1.393	-2.12	-1.776
HepG2_DNasePeakNoPromoter48284	-0.897	-0.937	-0.915	-0.916
WTC11_seq74076_F	-0.654	-0.902	-0.821	-0.792
WTC11_seq54142_F	0.137	0.089	0.733	0.32
HepG2_DNasePeakNoPromoter63595	-1.199	-1.466	-1.348	-1.338
HepG2_DNasePeakNoPromoter30195	-1.279	-1.191	-1.111	-1.193
WTC11_seq3972_F	-1.519	-1.031	-0.992	-1.18
HepG2_DNasePeakNoPromoter16208	-1.528	-1.205	-1.932	-1.555
K562_peak12649	-1.576	-1.435	-1.584	-1.532
WTC11_seq53384_F	-1.167	-1.248	-1.348	-1.254
ENSG00000173465	3.004	2.919	3.068	2.997
K562_peak30961	0.612	0.647	0.838	0.699
HepG2_DNasePeakNoPromoter63836	-0.189	0.097	-0.092	-0.062
K562_peak25232	-1.684	-1.663	-1.12	-1.489
WTC11_seq17947_F	3.58	3.502	3.52	3.534
K562_peak27001	-1.668	-1.773	-1.504	-1.648
K562_peak77214	-0.289	-0.134	-0.063	-0.162
HepG2_DNasePeakNoPromoter22759	-1.508	-1.39	-1.557	-1.485
K562_peak79386	-0.931	-1.031	-0.801	-0.921
K562_peak14928	-1.64	-1.459	-1.767	-1.622
K562_peak62446	-0.39	-0.216	-0.515	-0.374
WTC11_seq27110_F	-0.192	-0.139	-0.25	-0.194
K562_peak62584	-1.469	-1.784	-1.305	-1.52
HepG2_DNasePeakNoPromoter49406	-1.972	-1.805	-1.501	-1.759
WTC11_seq66947_F	-1.346	-1.914	-1.484	-1.581
HepG2_DNasePeakNoPromoter33094	-0.442	-0.407	-0.473	-0.441
WTC11_seq16348_F	0.836	0.566	0.714	0.705
HepG2_DNasePeakNoPromoter57936	-0.282	-0.162	-0.229	-0.224
WTC11_seq19240_F	2.501	2.499	2.59	2.53
K562_peak31921	-0.492	-0.958	-0.833	-0.761
K562_peak32374	-0.777	-1.054	-0.662	-0.831
K562_peak19681	-0.749	-0.892	-0.648	-0.763
HepG2_DNasePeakNoPromoter41954	-1.529	-1.402	-1.387	-1.439
UWpeak94203_0	-0.185	-0.376	-0.084	-0.215
K562_peak32882	-1.017	-1.225	-1.205	-1.149
HepG2_DNasePeakNoPromoter54631	-1.385	-1.296	-1.266	-1.316
HepG2_DNasePeakNoPromoter61339	-1.063	-1.002	-1.404	-1.156
HepG2_DNasePeakNoPromoter15877	-1.764	-2.111	-2.139	-2.004
HepG2_DNasePeakNoPromoter18108	-1.852	-1.738	-1.915	-1.835
HepG2_DNasePeakNoPromoter26484	-0.331	-0.036	-0.457	-0.275
WTC11_seq25785_F	1.056	1.269	1.193	1.173
K562_peak11928	0.253	0.24	0.194	0.229
HepG2_DNasePeakNoPromoter996	-0.488	-0.146	-0.598	-0.411
HepG2_DNasePeakNoPromoter2078	-1.672	-1.718	-1.531	-1.64
K562_peak76572	-1.352	-1.19	-1.522	-1.355
WTC11_seq43835_F	-1.353	-1.393	-1.309	-1.352
WTC11_seq15307_F	-0.946	-0.724	-0.518	-0.73
WTC11_seq55143_F	1.03	0.827	0.75	0.869
HepG2_DNasePeakNoPromoter30727	-0.813	-0.687	-0.732	-0.744
HepG2_DNasePeakNoPromoter56630	-0.534	-0.576	-0.684	-0.598
WTC11_seq22261_F	-0.409	-0.489	-0.531	-0.476
HepG2_DNasePeakNoPromoter44110	-0.063	-0.248	-0.269	-0.194
K562_peak39150	-0.775	-1.296	-1.064	-1.045
HepG2_DNasePeakNoPromoter1593	-0.049	-0.016	0.023	-0.014
HepG2_DNasePeakNoPromoter2002	-1.133	-0.749	-0.893	-0.925
HepG2_DNasePeakNoPromoter41022	0.826	0.891	0.929	0.882
ENSG00000196337	-1.359	-1.582	-1.448	-1.463
HepG2_DNasePeakNoPromoter63191	-0.568	-0.401	-0.405	-0.458
HepG2_DNasePeakNoPromoter37417	-2.119	-1.635	-1.245	-1.666
HepG2_DNasePeakNoPromoter5105	-1.107	-1.053	-1.094	-1.084
HepG2_DNasePeakNoPromoter23896	-1.245	-1.197	-1.222	-1.222
WTC11_seq55130_F	-1.229	-1.952	-1.943	-1.708
HepG2_DNasePeakNoPromoter28221	-1.047	-1.096	-0.879	-1.007
WTC11_seq32470_F	1.722	1.612	1.625	1.653
K562_peak1949	-1.794	-1.773	-1.404	-1.657
HepG2_DNasePeakNoPromoter48813	-0.724	-0.665	-0.606	-0.665
WTC11_seq37891_F	0.07	0.212	0.143	0.141
controlhigh_32_6	-1.568	-1.551	-1.723	-1.614
K562_peak61290	-1.801	-2.191	-1.778	-1.923
K562_peak48451	-0.865	-1.174	-0.824	-0.954
C:SLEA_hg18:chr9:82902419-82902586|10:V_HNF1_C:AGTTAATGATTAACCAA;30:V_Rxra_UP:GGCCGTGACCCCGTGAT;50:V_COUPTF_Q6:CCCCCTGACCTTTGCCCCCTGCC;76:V_PPARA_02:CCGGGTCATTGGGGTCAGG;98:V_HNF4_Q6:AAGGTCCAG;110:V_HNF3ALPHA_Q6:TGTTTGCTTTG;124:V_AHRARNT_02:GGGGATCGCGTGCCAGCCC;146:V_HNF6_Q6:CAAAATCAATAA	-1.366	-1.127	-1.24	-1.244
HepG2_DNasePeakNoPromoter33794	-1.762	-2.044	-1.586	-1.797
K562_peak73968	-1.509	-2.092	-1.036	-1.546
WTC11_seq7059_F	-0.447	-0.386	-0.412	-0.415
HepG2_DNasePeakNoPromoter55709	-1.391	-1.561	-1.463	-1.471
WTC11_seq55735_F	0.549	0.56	0.399	0.503
WTC11_seq73201_F	-0.15	0.211	-0.029	0.011
HepG2_DNasePeakNoPromoter19685	-1.099	-1.642	-1.27	-1.337
WTC11_seq63284_F	0.988	1.112	1.205	1.102
WTC11_seq60949_F	-1.315	-1.159	-1.328	-1.267
HepG2_DNasePeakNoPromoter59111	-1.44	-1.39	-1.065	-1.298
HepG2_DNasePeakNoPromoter34733	-2.452	-2.242	-2.048	-2.247
HepG2_DNasePeakNoPromoter11636	-1.067	-1.038	-0.994	-1.033
WTC11_seq1262_F	-1.965	-1.448	-0.718	-1.377
WTC11_seq72515_F	-1.255	-1.269	-0.626	-1.05
HepG2_DNasePeakNoPromoter1100	-1.541	-1.59	-1.697	-1.609
HepG2_DNasePeakNoPromoter43351	-1.588	-1.547	-1.489	-1.541
HepG2_DNasePeakNoPromoter16480	-0.909	-1.037	-1.191	-1.046
K562_peak85241	-1.125	-1.209	-0.832	-1.055
K562_peak20646	-1.425	-1.358	-1.142	-1.309
K562_peak29554	-1.191	-1.338	-1.547	-1.359
WTC11_seq44882_F	2.921	3.068	3.031	3.007
K562_peak30486	1.706	1.664	1.27	1.547
HepG2_DNasePeakNoPromoter42700	-1.768	-2.391	-1.695	-1.952
K562_peak8094	-0.539	-0.403	-0.605	-0.516
HepG2_DNasePeakNoPromoter20734	0.743	0.727	0.65	0.707
WTC11_seq67438_F	2.635	2.788	2.52	2.648
WTC11_seq33450_F	-1.351	-1.086	-0.858	-1.098
HepG2_DNasePeakNoPromoter32874	-0.996	-0.995	-0.428	-0.806
seq20018_shuffled_0	-1.631	-1.91	-1.829	-1.79
K562_peak8441	-1.238	-1.33	-1.38	-1.316
K562_peak53271	-0.585	-0.634	-0.956	-0.725
K562_peak35414	1.382	0.985	0.914	1.094
WTC11_seq27677_F	-0.639	-0.87	-0.64	-0.716
HepG2_DNasePeakNoPromoter36242	-0.654	-0.943	-0.564	-0.72
HepG2_DNasePeakNoPromoter25010	-1.915	-1.344	-1.818	-1.692
K562_peak75533	0.154	-0.459	-0.051	-0.119
WTC11_seq48687_F	1.12	0.575	0.724	0.806
WTC11_seq38402_F	2.225	2.212	2.255	2.23
WTC11_seq57018_F	-0.619	-1.214	-0.799	-0.877
K562_peak71937	-0.42	-0.759	-0.266	-0.482
HepG2_DNasePeakNoPromoter35171	-0.866	-0.905	0.127	-0.548
K562_peak64561	-0.745	-0.498	-0.431	-0.558
K562_peak42353	-1.528	-1.354	-1.467	-1.45
K562_peak32361	-1.187	-1.256	-0.567	-1.003
WTC11_seq50752_F	-1.358	-1.045	-1.112	-1.172
WTC11_seq40077_F	-0.798	-0.661	-0.627	-0.696
ENSG00000163735	-1.01	-0.98	-1.04	-1.01
WTC11_seq33396_F	-1.282	-0.854	-0.895	-1.01
HepG2_DNasePeakNoPromoter23850	1.676	3.146	1.608	2.143
K562_peak64298	-1.07	-1.291	-1.039	-1.133
WTC11_seq18780_F	-0.728	-0.63	-0.682	-0.68
K562_peak14777	-1.393	-1.237	-1.539	-1.39
K562_peak58074	-1.482	-0.92	-0.716	-1.039
WTC11_seq6014_F	0.982	1.023	1.28	1.095
K562_peak63683	-0.799	-0.931	-0.652	-0.794
WTC11_seq55909_F	-1.196	-1.426	-1.541	-1.388
K562_peak4037	-1.395	-1.127	-1.414	-1.312
K562_peak69041	-1.366	-1.416	-1.229	-1.337
WTC11_seq76633_F	0.685	0.539	0.446	0.557
K562_peak36534	0.423	0.328	0.199	0.316
HepG2_DNasePeakNoPromoter18143	0.89	0.508	0.703	0.701
WTC11_seq50892_F	-1.158	-1.183	-1.149	-1.163
HepG2_DNasePeakNoPromoter19737	-1.635	-1.256	-1.471	-1.454
K562_peak52913	-1.086	-1.129	-1.09	-1.102
K562_peak16084	-0.952	-0.588	-0.499	-0.68
WTC11_seq72480_F	2.319	2.361	2.341	2.34
WTC11_seq3658_F	-0.507	-0.31	-0.37	-0.396
K562_peak25840	-1.444	-1.359	-1.352	-1.385
K562_peak60907	-0.856	-1.029	-0.819	-0.901
WTC11_seq17895_F	-0.949	-1.453	-1.078	-1.16
HepG2_DNasePeakNoPromoter62611	-2.09	-1.925	-1.856	-1.957
HepG2_DNasePeakNoPromoter24222	-0.625	-0.482	-0.797	-0.635
K562_peak73886	2.427	2.493	2.628	2.516
K562_peak42036	-1.345	-1.146	-1.598	-1.363
WTC11_seq28044_F	1.708	1.7	1.551	1.653
K562_peak36356	-1.695	-1.542	-1.071	-1.436
K562_peak59818	-0.53	-1.407	-0.958	-0.965
ENSG00000164463	-0.543	-0.615	-0.622	-0.593
WTC11_seq11348_F	-0.239	0.049	0.064	-0.042
K562_peak3560	-0.592	-0.913	-0.817	-0.774
WTC11_seq74597_F	2.417	2.417	2.381	2.405
HepG2_DNasePeakNoPromoter20172	0.11	-0.018	-0.134	-0.014
WTC11_seq66392_F	-0.065	-0.385	-0.102	-0.184
HepG2_DNasePeakNoPromoter27918	-1.147	-0.904	-1.389	-1.147
HepG2_DNasePeakNoPromoter10036	-0.875	-0.726	-0.821	-0.807
WTC11_seq78278_F	-0.86	-0.797	-0.626	-0.761
K562_peak50172	2.946	3.141	3.11	3.066
WTC11_seq62984_F	1.399	1.292	1.249	1.313
HepG2_DNasePeakNoPromoter7580	-1.181	-1.316	-1.542	-1.346
WTC11_seq50185_F	1.552	1.387	1.48	1.473
WTC11_seq48908_F	-0.293	-0.549	-0.359	-0.4
WTC11_seq53130_F	0.613	0.824	0.733	0.723
WTC11_seq33275_F	-1.017	-0.476	-1.01	-0.834
K562_peak83959	-0.869	-0.555	-1.202	-0.875
HepG2_DNasePeakNoPromoter22808	-0.467	-0.827	-1.05	-0.782
HepG2_DNasePeakNoPromoter24494	-0.915	-0.96	-1.261	-1.045
K562_peak15560	-1.134	-0.154	-0.369	-0.552
K562_peak35751	2.238	1.649	1.924	1.937
WTC11_seq17230_F	0.654	0.579	0.617	0.617
HepG2_DNasePeakNoPromoter41907	-0.8	-0.74	-0.619	-0.72
HepG2_DNasePeakNoPromoter49099	-0.719	-0.682	-0.545	-0.649
WTC11_seq15279_F	0.121	-0.286	-0.253	-0.139
HepG2_DNasePeakNoPromoter60005	-1.44	-1.601	-1.535	-1.525
HepG2_DNasePeakNoPromoter11423	0.468	0.542	0.212	0.407
K562_peak24691	-0.279	-0.078	-0.039	-0.132
K562_peak74476	-1.275	-1.426	-1.112	-1.271
HepG2_DNasePeakNoPromoter46795	-1.137	-2	-1.499	-1.545
HepG2_DNasePeakNoPromoter3404	-1.401	-1.416	-1.025	-1.281
K562_peak53552	-0.098	0.083	-0.276	-0.097
WTC11_seq4422_F	0.356	0.443	1.007	0.602
WTC11_seq294_F	-1.251	-0.686	-0.962	-0.966
HepG2_DNasePeakNoPromoter41979	-0.085	-0.208	-0.022	-0.105
K562_peak36744	-1.143	-0.983	-1.137	-1.088
K562_peak7762	-1.023	-1.012	-0.838	-0.958
WTC11_seq60027_F	0.08	0.323	0.184	0.196
K562_peak7677	-1.472	-1.075	-1.57	-1.372
WTC11_seq78674_F	-1.493	-0.688	-0.966	-1.049
WTC11_seq1322_F	-0.054	0.053	0.277	0.092
HepG2_DNasePeakNoPromoter24657	-1.486	-1.241	-1.323	-1.35
K562_peak34651	-0.95	-1.03	-1.043	-1.008
C:SLEA_hg18:chr9:82902419-82902586|21:V_AHRARNT_02:GGGGATCGCGTGCCAGCCC;43:V_HNF6_Q6:CAAAATCAATAA;58:V_HNF1_C:AGTTAATGATTAACCAA;78:V_HNF3ALPHA_Q6:TGTTTGCTTTG;92:V_XBP1_01:GTGATGACGTGTCCCAT;112:V_COUPTF_Q6:CCCCCTGACCTTTGCCCCCTGCC;138:V_HNF4_Q6:AAGGTCCAG_Reversed:	-0.996	-1.051	-0.711	-0.919
WTC11_seq25913_F	1.044	1.074	1.003	1.04
WTC11_seq45346_F	1.271	1.452	1.656	1.46
K562_peak70892	-1.266	-1.123	-1.417	-1.269
HepG2_DNasePeakNoPromoter24596	-1.093	-1.474	-1.336	-1.301
K562_peak70226	-0.867	-0.903	-0.796	-0.856
WTC11_seq23682_F	-0.923	-0.934	-0.593	-0.817
WTC11_seq74513_F	-1.701	-1.91	-1.34	-1.65
K562_peak87316	-0.621	-0.882	-0.664	-0.723
HepG2_DNasePeakNoPromoter26002	-0.142	-0.393	-0.345	-0.294
HepG2_DNasePeakNoPromoter24932	-0.941	-0.606	-0.744	-0.764
HepG2_DNasePeakNoPromoter52138	-1.272	-1.011	-0.807	-1.03
K562_peak17902	-0.974	-0.905	-1.228	-1.035
K562_peak62126	-2.065	-2.26	-2.1	-2.142
WTC11_seq19586_F	2.262	2.191	1.729	2.061
K562_peak64847	-1.024	-1.111	-1.158	-1.098
HepG2_DNasePeakNoPromoter34945	-1.509	-1.341	-1.45	-1.433
ENSG00000188493	2.605	2.601	2.587	2.597
WTC11_seq950_F	-0.926	-0.9	-0.892	-0.906
K562_peak10880	-1.099	-1.168	-0.737	-1.001
WTC11_seq9794_F	0.267	0.041	0.005	0.104
HepG2_DNasePeakNoPromoter53346	-1.281	-1.532	-0.7	-1.171
HepG2_DNasePeakNoPromoter43197	-1.614	-0.954	-0.788	-1.118
HepG2_DNasePeakNoPromoter45656	-1.356	-1.054	-1.076	-1.162
K562_peak15357	-0.645	-0.665	-0.55	-0.62
UWpeak46452_0	-0.556	-0.267	-0.431	-0.418
WTC11_seq16371_F	-0.878	-1.185	-0.802	-0.955
WTC11_seq8123_F	-0.779	-0.501	-0.626	-0.635
K562_peak17312	-1.248	-1.383	-1.025	-1.218
K562_peak31716	-1.113	-1.203	-1.113	-1.143
WTC11_seq78131_F	-1.529	-1.508	-1.206	-1.414
ENSG00000164944	2.949	2.583	2.854	2.796
WTC11_seq73563_F	1.458	1.43	1.448	1.446
WTC11_seq78429_F	0.423	0.245	0.37	0.346
K562_peak78756	-0.342	-0.617	-0.447	-0.469
WTC11_seq76620_F	0.394	0.114	0.202	0.237
K562_peak6795	-1.27	-0.951	-1.131	-1.117
WTC11_seq57910_F	-1.139	-1.331	-1.083	-1.184
K562_peak40375	0.721	0.264	0.553	0.513
HepG2_DNasePeakNoPromoter25140	-0.876	-1.368	-1.208	-1.15
ENSG00000198088	-0.359	-0.266	-0.317	-0.314
HepG2_DNasePeakNoPromoter13229	-1.323	-1.455	-1.624	-1.467
HepG2_DNasePeakNoPromoter33742	-1.011	-0.564	-1.196	-0.924
HepG2_DNasePeakNoPromoter52402	0.334	0.091	-0.072	0.118
HepG2_DNasePeakNoPromoter60041	-1.297	-1.277	-1.079	-1.218
HepG2_DNasePeakNoPromoter63763	-1.247	-1.243	-1.1	-1.197
K562_peak44206	-0.713	-0.488	-0.674	-0.625
WTC11_seq52129_F	1.168	1.123	1.399	1.23
WTC11_seq21026_F	-1.061	-1.028	-0.914	-1.001
WTC11_seq47396_F	1.503	1.353	1.302	1.386
HepG2_DNasePeakNoPromoter55591	-0.969	-1.624	-1.025	-1.206
HepG2_DNasePeakNoPromoter21048	-1.169	-1.625	-1.171	-1.321
WTC11_seq68368_F	-1.093	-0.875	-1.018	-0.995
K562_peak54240	-1.524	-1.127	-1.266	-1.306
HepG2_DNasePeakNoPromoter35534	-1.378	-1.288	-1.5	-1.389
HepG2_DNasePeakNoPromoter18615	-1.05	-1.35	-1.131	-1.177
WTC11_seq26160_F	-1.624	-1.391	-1.29	-1.435
HepG2_DNasePeakNoPromoter30168	1.139	1.026	0.8	0.988
HepG2_DNasePeakNoPromoter60994	-0.274	-0.232	-0.133	-0.213
K562_peak79257	-1.219	-1.079	-1.121	-1.14
WTC11_seq76649_F	0.6	0.436	0.249	0.428
HepG2_DNasePeakNoPromoter37314	-1.791	-1.418	-1.962	-1.724
HepG2_DNasePeakNoPromoter39566	-1.195	-1.574	-1.428	-1.399
WTC11_seq32837_F	-0.016	-0.486	-0.139	-0.214
K562_peak86154	2.344	2.331	2.381	2.352
HepG2_DNasePeakNoPromoter22229	-0.895	-1.492	-1.066	-1.151
HepG2_DNasePeakNoPromoter44809	-1.096	-0.768	-0.679	-0.848
WTC11_seq76529_F	-1.287	-1.297	-0.931	-1.171
HepG2_DNasePeakNoPromoter44396	-0.524	-0.41	-0.404	-0.446
WTC11_seq52272_F	0.846	0.768	0.813	0.809
WTC11_seq20576_F	-0.602	-0.466	-0.536	-0.535
WTC11_seq45367_F	-0.862	-0.975	-1.053	-0.963
K562_peak16986	-1.238	-0.987	-1.321	-1.182
WTC11_seq45727_F	-0.496	-0.917	-0.321	-0.578
HepG2_DNasePeakNoPromoter22977	-0.988	-1.3	-0.783	-1.024
HepG2_DNasePeakNoPromoter16090	-1.41	-1.469	-1.347	-1.409
K562_peak48989	-2.064	-1.985	-1.722	-1.924
K562_peak34859	-1.036	-0.984	-0.819	-0.946
K562_peak74445	-0.195	-0.195	-0.44	-0.277
K562_peak55306	-1.342	-1.229	-1.4	-1.324
HepG2_DNasePeakNoPromoter33799	-1.897	-1.777	-1.672	-1.782
K562_peak20650	-1.167	-1.737	-0.916	-1.273
WTC11_seq2114_F	-1.106	-1.134	-0.98	-1.073
K562_peak30765	1.801	1.631	1.948	1.793
C:SLEA_hg18:chr2:210861483-210861650|18:V_Rxra_UP:GGCCGTGACCCCGTGAT;38:V_COUPTF_Q6:CCCCCTGACCTTTGCCCCCTGCC;64:V_AHRARNT_02:GGGGATCGCGTGCCAGCCC;86:V_HNF1_C:AGTTAATGATTAACCAA;106:V_XBP1_01:GTGATGACGTGTCCCAT;126:V_HNF4_Q6:AAGGTCCAG;138:V_HNF3ALPHA_Q6:TGTTTGCTTTG	-1.64	-1.257	-1.474	-1.457
WTC11_seq81319_F	-0.126	-0.281	-0.346	-0.251
ENSG00000128272	2.776	2.528	2.55	2.618
WTC11_seq43409_F	-0.631	-1.003	-0.747	-0.794
K562_peak69879	-0.976	-1.131	-0.856	-0.988
K562_peak56907	1.421	1.244	1.327	1.331
HepG2_DNasePeakNoPromoter20455	-0.943	-0.859	-1.071	-0.958
K562_peak31700	-1.765	-1.776	-1.56	-1.7
WTC11_seq43291_F	-1.357	-1.214	-1.066	-1.212
K562_peak43220	0.101	-0.045	-0.458	-0.134
HepG2_DNasePeakNoPromoter7431	3.539	3.438	3.286	3.421
WTC11_seq44282_F	-1.991	-1.549	-1.605	-1.715
HepG2_DNasePeakNoPromoter22288	-0.317	-0.786	-0.457	-0.52
K562_peak58283	-0.292	-0.301	-0.372	-0.322
K562_peak35161	-0.775	-0.759	-0.729	-0.754
K562_peak51788	-0.692	-0.395	-0.451	-0.513
WTC11_seq49610_F	-1.323	-0.802	-1.026	-1.05
K562_peak37805	-1.772	-1.49	-0.677	-1.313
K562_peak65402	-1.371	-1.115	-1.283	-1.256
K562_peak85381	-1.288	-1.159	-1.173	-1.207
K562_peak4526	-0.449	-0.868	-0.691	-0.669
K562_peak17545	-1.286	-0.96	-1.176	-1.141
WTC11_seq46686_F	-1.382	-1.284	-1.362	-1.343
WTC11_seq74920_F	-1.511	-1.175	-1.245	-1.31
WTC11_seq60676_F	-0.595	-0.963	-0.595	-0.717
K562_peak15411	-1.534	-1.472	-1.401	-1.469
WTC11_seq4771_F	-0.231	-0.23	-0.168	-0.209
HepG2_DNasePeakNoPromoter25238	1.087	1.299	0.576	0.987
ENSG00000184588	-1.453	-1.31	-1.508	-1.424
K562_peak83326	-1.623	-0.933	-1.165	-1.241
K562_peak20926	-0.068	-0.338	0.009	-0.132
WTC11_seq73299_F	1.653	1.824	1.697	1.725
K562_peak58493	-1.635	-1.434	-1.45	-1.506
ENSG00000188910	-0.972	-1.057	-1.125	-1.051
K562_peak66236	1.383	1.614	1.396	1.465
K562_peak19820	-0.095	0.093	-0.255	-0.086
HepG2_DNasePeakNoPromoter33554	-0.844	-0.827	-0.839	-0.837
HepG2_DNasePeakNoPromoter10965	-2.055	-1.742	-1.756	-1.851
WTC11_seq2130_F	0.682	0.766	0.476	0.641
K562_peak84865	-1.968	-1.598	-2.01	-1.859
K562_peak73750	-1.336	-1.422	-1.596	-1.451
K562_peak59791	-1.126	-1.063	-0.864	-1.018
HepG2_DNasePeakNoPromoter38368	0.914	0.794	1.034	0.914
WTC11_seq82459_F	0.768	0.613	0.708	0.696
WTC11_seq53831_F	-0.42	-0.439	-0.399	-0.419
HepG2_DNasePeakNoPromoter43587	-1.434	-1.035	-1.485	-1.318
K562_peak77276	-1.105	-0.994	-0.935	-1.011
WTC11_seq8288_F	-0.679	-1.738	-0.781	-1.066
HepG2_DNasePeakNoPromoter2709	-0.887	-0.811	-0.78	-0.826
K562_peak27575	-0.224	-0.228	-0.26	-0.238
K562_peak20278	-0.327	-0.463	-0.695	-0.495
K562_peak56025	2.581	2.477	2.457	2.505
K562_peak85684	0.068	-0.053	-0.062	-0.016
WTC11_seq61762_F	1.554	1.607	1.129	1.43
K562_peak79620	-1.775	-1.965	-1.748	-1.829
K562_peak52355	-1.153	-1.199	-1.286	-1.213
WTC11_seq13294_F	-1.083	-3.287	0.248	-1.374
WTC11_seq72715_F	-1.106	-1.189	-0.628	-0.975
HepG2_DNasePeakNoPromoter5714	-0.895	-1.166	-0.951	-1.004
WTC11_seq33236_F	0.521	0.687	-0.27	0.313
HepG2_DNasePeakNoPromoter18881	-1.732	-1.18	-1.474	-1.462
K562_peak1027	-1.426	-1.508	-1.422	-1.452
ENSG00000203963	-0.416	-0.645	-0.191	-0.418
HepG2_DNasePeakNoPromoter25107	-1.292	-1.377	-1.672	-1.447
HepG2_DNasePeakNoPromoter65148	1.311	0.935	1.239	1.162
HepG2_DNasePeakNoPromoter64963	-0.944	-1.272	-0.994	-1.07
K562_peak33723	0.191	0.268	0.439	0.299
HepG2_DNasePeakNoPromoter23610	-1.133	-1.256	-1.298	-1.229
HepG2_DNasePeakNoPromoter46935	-0.68	-0.895	-0.892	-0.822
HepG2_DNasePeakNoPromoter45404	-0.945	-0.351	-0.753	-0.683
K562_peak56824	-0.378	0.053	-0.09	-0.138
K562_peak70422	-1.198	-1.335	-1.289	-1.274
WTC11_seq53622_F	0.273	0.207	0.184	0.221
K562_peak19039	0.307	0.15	-0.134	0.108
WTC11_seq15072_F	1.993	2.128	2.08	2.067
HepG2_DNasePeakNoPromoter57778	-0.241	-0.679	-0.752	-0.557
WTC11_seq40389_F	-0.581	-0.598	-0.432	-0.537
K562_peak18925	-1.77	-1.438	-1.186	-1.464
K562_peak7312	-1.38	-1.64	-1.354	-1.458
K562_peak22614	1.798	1.614	1.614	1.675
K562_peak19655	-1.363	-1.452	-1.499	-1.438
WTC11_seq6126_F	-1.028	-0.819	-0.995	-0.947
WTC11_seq39014_F	-0.382	-0.049	-0.228	-0.22
WTC11_seq17712_F	-0.69	-0.967	-1.339	-0.999
HepG2_DNasePeakNoPromoter21740	-0.04	0.282	-0.036	0.069
ENSG00000004779	3.172	3.216	3.123	3.171
HepG2_DNasePeakNoPromoter18792	-0.8	-1.227	-1.164	-1.064
K562_peak73079	-0.735	-0.645	-0.665	-0.682
HepG2_DNasePeakNoPromoter33624	-0.934	-0.73	-1.326	-0.997
K562_peak24713	-1.374	-1.329	-1.336	-1.347
WTC11_seq77236_F	-1.585	-1.43	-1.435	-1.483
K562_peak46564	-1.055	-0.962	-0.621	-0.88
K562_peak46837	-1.288	-1.468	-0.985	-1.247
WTC11_seq20797_F	-1.145	-1.225	-1.281	-1.217
K562_peak11097	-0.18	-0.229	-0.062	-0.157
seq30898_shuffled_0	-1.738	-1.282	-1.3	-1.44
WTC11_seq26773_F	-1.008	-1.045	-0.975	-1.009
HepG2_DNasePeakNoPromoter17709	-1.42	-1.259	-1.214	-1.298
HepG2_DNasePeakNoPromoter19543	-0.179	-0.02	-0.155	-0.118
HepG2_DNasePeakNoPromoter20477	-0.763	-0.972	-1.03	-0.922
K562_peak72886	-1.294	-1.196	-1.314	-1.268
K562_peak46806	-1.058	-0.961	-0.996	-1.005
ENSG00000138356	0.482	0.336	0.54	0.453
K562_peak40666	0.51	0.535	0.716	0.587
WTC11_seq29095_F	-1.364	-1.156	-1.347	-1.289
WTC11_seq11323_F	2.23	1.705	1.746	1.894
HepG2_DNasePeakNoPromoter17294	-0.724	-0.235	-0.728	-0.562
HepG2_DNasePeakNoPromoter31352	-1.82	-1.9	-0.492	-1.404
WTC11_seq50969_F	-0.295	-0.683	-0.596	-0.525
K562_peak61526	-1.469	-1.453	-1.591	-1.504
WTC11_seq2906_F	-0.892	-0.68	-0.948	-0.84
WTC11_seq68703_F	1.589	1.438	1.615	1.547
WTC11_seq53445_F	-0.569	-0.439	-0.255	-0.421
K562_peak3598	2.732	2.513	2.448	2.564
WTC11_seq57555_F	-0.493	-0.463	-0.684	-0.547
K562_peak14937	-0.669	-0.548	-0.549	-0.589
WTC11_seq52905_F	-1.472	-1.601	-1.531	-1.535
HepG2_DNasePeakNoPromoter39043	-0.914	-0.966	-1.335	-1.072
HepG2_DNasePeakNoPromoter51941	-1.451	-1.052	-1.713	-1.405
HepG2_DNasePeakNoPromoter59454	-0.225	-0.117	-0.033	-0.125
HepG2_DNasePeakNoPromoter12076	1.01	0.844	0.622	0.825
HepG2_DNasePeakNoPromoter54432	-0.098	0.33	0.206	0.146
WTC11_seq75743_F	-1.145	-1.164	-1.166	-1.158
HepG2_DNasePeakNoPromoter5237	-1.33	-1.405	-1.146	-1.294
WTC11_seq61339_F	-0.715	-0.892	-0.584	-0.73
WTC11_seq11195_F	-1.084	-0.89	-0.683	-0.886
K562_peak4376	-1.762	-1.731	-1.373	-1.622
WTC11_seq48485_F	-0.143	0.002	0.335	0.064
HepG2_DNasePeakNoPromoter14727	-1.156	-1.835	-1.6	-1.53
K562_peak31590	-1.139	-0.42	-1.079	-0.879
K562_peak36002	-0.927	-0.7	-0.583	-0.736
K562_peak16347	0.372	0.485	0.575	0.477
HepG2_DNasePeakNoPromoter39896	-1.517	-1.569	-1.282	-1.456
K562_peak69103	1.186	0.9	0.747	0.944
ENSG00000166569	-1.2	-0.972	-1.172	-1.115
K562_peak38144	0.49	0.108	0.18	0.259
WTC11_seq1422_F	-0.799	-0.994	-0.968	-0.92
WTC11_seq31986_F	-0.36	-0.17	-0.254	-0.262
K562_peak50403	-1.25	-0.904	-1.228	-1.127
K562_peak63443	-0.328	-0.479	-0.597	-0.468
HepG2_DNasePeakNoPromoter63525	-1.636	-1.608	-1.457	-1.567
K562_peak36271	1.441	1.494	1.58	1.505
WTC11_seq59697_F	-1.715	-1.179	-1.664	-1.519
HepG2_DNasePeakNoPromoter43262	-1.105	-0.498	-0.705	-0.769
K562_peak67551	-1.064	-1.113	-1.103	-1.093
WTC11_seq47411_F	-0.513	-0.181	-0.684	-0.459
WTC11_seq50535_F	-0.85	-0.802	-1.035	-0.895
HepG2_DNasePeakNoPromoter42922	-1.43	-1.273	-1.251	-1.318
WTC11_seq46866_F	1.092	1.085	0.968	1.048
K562_peak24649	-0.714	-0.752	-0.512	-0.659
HepG2_DNasePeakNoPromoter19880	-1.658	-2.061	-1.797	-1.839
ENSG00000155858	0.155	0.347	0.222	0.241
HepG2_DNasePeakNoPromoter41128	-0.65	-0.664	-0.851	-0.721
K562_peak2500	1.661	1.614	1.707	1.661
WTC11_seq57717_F	-0.526	-0.693	-0.531	-0.584
HepG2_DNasePeakNoPromoter63337	-1.717	-1.935	-1.643	-1.765
K562_peak74831	-0.536	-0.519	-0.316	-0.457
HepG2_DNasePeakNoPromoter19573	-0.789	-1.273	-1.133	-1.065
HepG2_DNasePeakNoPromoter12971	0.022	-0.306	-0.555	-0.279
K562_peak71432	-1.153	-1.04	-1.767	-1.32
K562_peak44208	-0.609	-1.226	-0.97	-0.935
WTC11_seq30669_F	1.011	1.26	0.876	1.049
ENSG00000143552	-1.215	-0.854	-1.041	-1.036
K562_peak46192	-1.528	-1.909	-1.748	-1.729
K562_peak60493	-0.825	-1.107	-1.353	-1.095
K562_peak74057	-0.591	-0.772	-0.755	-0.706
WTC11_seq78222_F	-1.347	-1.245	-1.282	-1.291
K562_peak78645	-1.074	-1.267	-1.426	-1.256
WTC11_seq76925_F	0.362	0.044	0.342	0.25
K562_peak26128	-0.856	-1.013	-0.682	-0.85
WTC11_seq23946_F	-0.43	-0.471	-0.685	-0.529
HepG2_DNasePeakNoPromoter54392	-1.022	-0.313	-0.356	-0.564
K562_peak45027	-1.646	-1.495	-1.471	-1.538
K562_peak34178	-1.031	-0.42	-0.901	-0.784
ENSG00000115844	-0.6	-0.538	-0.454	-0.531
HepG2_DNasePeakNoPromoter28609	-0.95	-0.898	-0.958	-0.935
HepG2_DNasePeakNoPromoter6507	-0.716	-0.934	-0.601	-0.75
HepG2_DNasePeakNoPromoter23028	-1.736	-1.376	-1.573	-1.562
WTC11_seq16018_F	1.842	1.683	1.802	1.776
K562_peak46157	0.788	0.921	0.763	0.824
HepG2_DNasePeakNoPromoter1104	1.923	1.766	1.994	1.894
K562_peak30785	-1.224	-1.492	-1.021	-1.246
K562_peak60187	-1.206	-1.224	-1.286	-1.239
K562_peak3405	-0.61	-0.973	-0.615	-0.732
HepG2_DNasePeakNoPromoter34982	0.212	-0.152	-0.213	-0.051
WTC11_seq71375_F	0.587	0.505	0.243	0.445
K562_peak85439	-0.576	-1.149	-0.667	-0.797
WTC11_seq16790_F	-1.413	-1.249	-1.731	-1.464
WTC11_seq31202_F	-0.237	-0.181	-0.299	-0.239
WTC11_seq21488_F	0.552	0.624	0.467	0.547
WTC11_seq22428_F	3.068	2.878	2.915	2.954
K562_peak29420	1.37	1.554	1.427	1.45
K562_peak877	-1.147	-0.67	-1.229	-1.015
K562_peak51545	-0.95	-0.628	-0.546	-0.708
WTC11_seq59768_F	-0.97	-0.76	-0.869	-0.866
HepG2_DNasePeakNoPromoter56800	-1.044	-1.287	-1.404	-1.245
WTC11_seq24701_F	-0.985	-0.926	-0.639	-0.85
HepG2_DNasePeakNoPromoter60342	-1.328	-0.997	-1.328	-1.218
K562_peak66821	-1.158	-1.763	-1.156	-1.359
WTC11_seq56967_F	-0.128	-0.532	-0.223	-0.295
K562_peak9026	-1.325	-1.389	-0.902	-1.206
HepG2_DNasePeakNoPromoter8044	-1.194	-0.447	-0.026	-0.556
C:SLEA_hg18:chr9:82902419-82902586|58:V_HNF6_Q6:CAAAATCAATAA;73:V_XBP1_01:GTGATGACGTGTCCCAT;93:V_Rxra_UP:GGCCGTGACCCCGTGAT	-1.906	-1.28	-1.637	-1.607
ENSG00000116133	3.786	3.736	3.93	3.817
HepG2_DNasePeakNoPromoter35747	-0.098	-0.013	-0.171	-0.094
K562_peak14448	-1.571	-1.307	-1.346	-1.408
WTC11_seq34818_F	-1.055	-0.791	-0.972	-0.94
WTC11_seq64592_F	-0.312	-0.402	-0.274	-0.329
K562_peak35321	0.032	-0.198	-0.525	-0.23
WTC11_seq49843_F	2.54	2.407	2.482	2.476
WTC11_seq59284_F	2.261	2.093	2.375	2.243
WTC11_seq11688_F	-1.347	-1.316	-1.305	-1.323
HepG2_DNasePeakNoPromoter54880	-0.764	-1.088	-1.152	-1.001
HepG2_DNasePeakNoPromoter41729	-0.336	-0.346	-0.663	-0.448
K562_peak61791	-2.144	-1.699	-1.329	-1.724
K562_peak57852	-1.332	-1.473	-1.001	-1.269
HepG2_DNasePeakNoPromoter59325	-0.431	-0.3	-0.572	-0.434
K562_peak31704	-0.423	-0.763	-0.57	-0.585
K562_peak24606	-1.26	-1.231	-1.465	-1.318
WTC11_seq42172_F	-0.339	-0.552	-0.315	-0.402
WTC11_seq72483_F	-0.259	-0.586	-0.353	-0.399
WTC11_seq60998_F	-1.81	-1.969	-1.632	-1.804
K562_peak73207	-0.866	-0.934	-1.276	-1.025
K562_peak60939	-1.268	-1.129	-1.152	-1.183
K562_peak39679	-1.08	-1.174	-1.234	-1.163
HepG2_DNasePeakNoPromoter1691	-1.742	-1.961	-1.879	-1.861
HepG2_DNasePeakNoPromoter60614	0.256	0.153	-0.017	0.131
K562_peak319	0.002	-0.004	-0.164	-0.055
K562_peak59911	-1.176	-1.341	-0.949	-1.156
HepG2_DNasePeakNoPromoter61078	-0.867	-1.052	-1.21	-1.043
K562_peak12018	-0.23	-1.196	-0.992	-0.806
K562_peak19906	-0.951	-0.894	-0.948	-0.931
WTC11_seq50665_F	2.897	2.63	2.659	2.729
K562_peak58187	-0.854	-1.317	-0.741	-0.971
K562_peak67719	-1.286	-1.276	-1.943	-1.502
K562_peak79347	-1.018	-1.89	-0.922	-1.276
K562_peak2120	0.441	0.572	0.23	0.414
HepG2_DNasePeakNoPromoter32215	-1.827	-1.677	-1.581	-1.695
WTC11_seq51254_F	0.868	0.82	0.906	0.865
K562_peak27635	-0.51	-0.555	-0.475	-0.513
controlhigh_11_2	-1.067	-0.958	-0.856	-0.96
WTC11_seq5113_F	2.128	2.062	2.018	2.069
seq59882_shuffled_0	-1.099	-0.855	-0.974	-0.976
HepG2_DNasePeakNoPromoter14139	-0.804	-1.084	-1.081	-0.989
K562_peak76128	-0.622	-1.818	-0.899	-1.113
HepG2_DNasePeakNoPromoter3695	-0.128	-0.231	-0.233	-0.197
WTC11_seq72524_F	-0.764	-0.728	-0.738	-0.743
HepG2_DNasePeakNoPromoter38447	-0.676	-0.635	-0.719	-0.677
HepG2_DNasePeakNoPromoter31968	-1.023	-1.241	-1.333	-1.199
K562_peak46798	-0.906	-0.469	-0.72	-0.699
HepG2_DNasePeakNoPromoter59859	-1.228	-1.395	-1.148	-1.257
K562_peak51889	-0.988	-0.97	-0.75	-0.903
HepG2_DNasePeakNoPromoter22569	-1.373	-1.787	-1.149	-1.436
HepG2_DNasePeakNoPromoter19394	1.736	1.545	2.06	1.78
WTC11_seq62151_F	-0.779	-0.209	-0.714	-0.567
K562_peak28345	0.677	0.823	0.649	0.716
WTC11_seq76393_F	0.316	0.32	-0.06	0.192
K562_peak67281	0.017	-0.155	-0.174	-0.104
K562_peak53760	-1.284	-1.008	-1.22	-1.171
HepG2_DNasePeakNoPromoter42477	-0.462	0.051	-0.054	-0.155
ENSG00000177721	-1.434	-1.273	-1.371	-1.359
WTC11_seq19581_F	-0.77	-0.716	-0.633	-0.707
WTC11_seq14174_F	-1.623	-1.543	-1.626	-1.597
HepG2_DNasePeakNoPromoter21454	-1.826	-1.762	-1.485	-1.691
HepG2_DNasePeakNoPromoter16517	-1.24	-0.897	-0.974	-1.037
WTC11_seq26347_F	1.199	1.005	0.963	1.056
HepG2_DNasePeakNoPromoter9950	-1.558	-1.322	-1.321	-1.4
WTC11_seq4622_F	-0.766	-0.954	-1.117	-0.946
K562_peak63638	-0.04	-0.232	-0.176	-0.15
HepG2_DNasePeakNoPromoter16050	-0.744	-0.305	-0.764	-0.604
ENSG00000139263	-0.672	-0.774	-0.202	-0.55
K562_peak2355	-1.61	-1.064	-0.991	-1.221
WTC11_seq69765_F	1.735	1.484	1.717	1.645
K562_peak65710	-1.181	-1.508	-1.59	-1.426
WTC11_seq50621_F	-0.34	-0.697	-0.394	-0.477
HepG2_DNasePeakNoPromoter56390	0.227	-0.059	-0.267	-0.033
WTC11_seq74607_F	-0.612	-0.478	-0.564	-0.551
K562_peak68619	-0.891	-0.901	-1.001	-0.931
HepG2_DNasePeakNoPromoter42186	-1.092	-0.57	-0.855	-0.839
K562_peak31091	-0.957	-0.966	-0.905	-0.943
HepG2_DNasePeakNoPromoter60789	-0.561	-0.938	-0.809	-0.769
HepG2_DNasePeakNoPromoter65678	0.321	0.461	0.613	0.465
K562_peak16686	-1.029	-0.167	-0.976	-0.724
WTC11_seq52227_F	-0.637	-0.509	-0.326	-0.491
HepG2_DNasePeakNoPromoter61057	-1.144	-1.155	-0.939	-1.08
HepG2_DNasePeakNoPromoter41908	-0.635	-1.493	-1.48	-1.202
HepG2_DNasePeakNoPromoter21769	-1.782	-1.668	-1.882	-1.777
K562_peak28825	0.388	0.211	0.166	0.255
WTC11_seq28670_F	-1.177	-0.965	-1.265	-1.136
WTC11_seq35424_F	1.633	1.125	1.084	1.28
C:SLEA_hg18:chr2:210861483-210861650|62:V_HNF3ALPHA_Q6:TGTTTGCTTTG;73:V_HNF3ALPHA_Q6:TGTTTGCTTTG;84:V_HNF3ALPHA_Q6:TGTTTGCTTTG;95:V_HNF3ALPHA_Q6:TGTTTGCTTTG	-1.623	-1.73	-1.537	-1.63
WTC11_seq82200_F	-0.05	-0.174	-0.22	-0.148
HepG2_DNasePeakNoPromoter18334	0.311	0.242	0.216	0.256
WTC11_seq57704_F	-1.812	-1.557	-1.685	-1.684
K562_peak26878	-1.305	-0.969	-1.494	-1.256
HepG2_DNasePeakNoPromoter53610	0.66	0.626	0.589	0.625
K562_peak47490	-1.07	-1.617	-1.187	-1.291
K562_peak69950	-1.941	-0.642	-1.27	-1.284
WTC11_seq60865_F	-1.342	-1.707	-1.425	-1.491
K562_peak56942	-1.442	-1.362	-1.338	-1.38
HepG2_DNasePeakNoPromoter60924	-1.791	-1.409	-1.372	-1.524
K562_peak47185	-1.972	-1.261	-1.384	-1.539
HepG2_DNasePeakNoPromoter14034	-1.228	-1.045	-0.931	-1.068
WTC11_seq68651_F	0.623	0.685	0.144	0.484
WTC11_seq31799_F	-1.013	-0.938	-1.107	-1.019
HepG2_DNasePeakNoPromoter29026	-1.753	-1.725	-1.716	-1.731
WTC11_seq52758_F	-0.686	-0.065	-0.117	-0.289
HepG2_DNasePeakNoPromoter31478	-1.666	-1.747	-1.505	-1.639
HepG2_DNasePeakNoPromoter49068	-1.175	-0.889	-0.946	-1.003
WTC11_seq68278_F	-0.842	-0.829	-0.829	-0.833
K562_peak75563	-0.904	-0.094	-1.098	-0.699
WTC11_seq41876_F	1.918	1.727	1.879	1.841
WTC11_seq64314_F	0	-0.114	-0.054	-0.056
WTC11_seq4824_F	0.444	0.335	0.461	0.413
WTC11_seq50749_F	-0.787	-0.705	-0.696	-0.729
WTC11_seq67905_F	-1.011	-1.019	-1.023	-1.018
K562_peak46890	1.973	1.546	1.772	1.764
K562_peak26438	-0.366	-0.109	-0.388	-0.288
HepG2_DNasePeakNoPromoter37172	-1.447	-1.718	-1.153	-1.44
K562_peak59720	-1.145	-1.122	-1.17	-1.145
K562_peak56219	-0.903	-0.857	-1.178	-0.979
HepG2_DNasePeakNoPromoter40906	-0.45	-0.425	0.1	-0.258
WTC11_seq18643_F	-0.263	-0.535	-0.367	-0.388
K562_peak9010	-1.748	-1.614	-1.403	-1.588
K562_peak58161	0.58	0.664	0.784	0.676
K562_peak66606	-0.886	-0.801	-0.961	-0.883
HepG2_DNasePeakNoPromoter59353	-0.118	-0.229	0.136	-0.07
WTC11_seq35297_F	-0.167	-0.343	-0.332	-0.281
K562_peak3536	-1.593	-1.572	-1.592	-1.586
WTC11_seq1868_F	0.21	0.054	0.114	0.126
K562_peak59888	-1.447	-1.596	-1.266	-1.436
WTC11_seq18940_F	-1.332	-1.394	-1.44	-1.389
K562_peak18258	-0.915	-0.971	-0.984	-0.957
WTC11_seq19446_F	-0.554	-0.647	-0.523	-0.575
HepG2_DNasePeakNoPromoter63597	-1.562	-1.79	-1.43	-1.594
K562_peak82704	-1.154	-1.069	-1.107	-1.11
ENSG00000182902	-0.449	-0.272	-0.32	-0.347
K562_peak76026	-0.374	-0.524	-0.441	-0.446
HepG2_DNasePeakNoPromoter3044	-1.651	-1.955	-1.446	-1.684
K562_peak16395	2.813	2.689	2.612	2.705
WTC11_seq1118_F	-0.761	-0.819	-0.794	-0.791
K562_peak19031	2.319	2.727	2.907	2.651
WTC11_seq49105_F	1.929	1.734	1.83	1.831
WTC11_seq13980_F	0.695	0.63	0.719	0.681
WTC11_seq46972_F	-1.072	-1.174	-0.715	-0.987
K562_peak51743	-0.701	-1.05	-0.794	-0.848
WTC11_seq60686_F	-0.877	-0.977	-0.683	-0.846
K562_peak17380	-0.716	-0.365	-1.159	-0.747
K562_peak58855	-1.349	-0.973	-1.247	-1.19
K562_peak66313	-1.023	-0.891	-0.749	-0.888
K562_peak63705	-1.132	-2.039	-1.758	-1.643
HepG2_DNasePeakNoPromoter13333	-1.173	-1.237	-1.035	-1.148
K562_peak76797	-1.567	-1.381	-1.43	-1.459
K562_peak69251	-0.803	-0.875	-0.776	-0.818
K562_peak19267	-1.327	-1.755	-1.846	-1.643
HepG2_DNasePeakNoPromoter8538	-1.525	-0.96	-1.263	-1.249
HepG2_DNasePeakNoPromoter43067	-0.946	-1.452	-1.259	-1.219
HepG2_DNasePeakNoPromoter64619	1.317	1.476	1.561	1.451
WTC11_seq2298_F	-0.52	-0.624	-0.674	-0.606
HepG2_DNasePeakNoPromoter49171	-1.213	-1.385	-1.218	-1.272
K562_peak66421	-1.325	-1.483	-1.621	-1.477
WTC11_seq50641_F	-0.73	-0.773	-0.483	-0.662
WTC11_seq74060_F	1.473	1.422	1.515	1.47
WTC11_seq24338_F	1.298	1.323	1.443	1.355
K562_peak58089	-1.692	-1.328	-1.484	-1.501
HepG2_DNasePeakNoPromoter33241	0.491	0.686	0.525	0.567
WTC11_seq53076_F	1.762	2.063	1.836	1.887
HepG2_DNasePeakNoPromoter23895	3.229	3.33	3.36	3.306
K562_peak33957	-0.867	-1.114	-0.679	-0.887
WTC11_seq48572_F	0.54	0.394	0.329	0.421
K562_peak10476	-1.153	-1.347	-1.188	-1.229
K562_peak24351	-1.758	-0.828	-0.708	-1.098
WTC11_seq66689_F	3.088	3.096	2.856	3.013
HepG2_DNasePeakNoPromoter11216	1.344	1.205	1.483	1.344
HepG2_DNasePeakNoPromoter56681	-1.278	-1.521	-1.251	-1.35
ENSG00000153531	-0.65	-0.977	-0.988	-0.872
WTC11_seq9754_F	-0.71	-0.9	-0.481	-0.697
K562_peak10332	1.681	1.527	1.532	1.58
K562_peak51980	-0.75	-1.512	-1.181	-1.148
HepG2_DNasePeakNoPromoter61400	-1.275	-1.446	-1.528	-1.416
K562_peak73683	-1.079	-0.931	-0.468	-0.826
K562_peak13998	-0.747	-0.693	-0.759	-0.733
HepG2_DNasePeakNoPromoter53641	-1.345	-1.577	-1.225	-1.382
K562_peak82681	1.28	1.177	1.3	1.252
K562_peak28916	1.969	1.907	1.817	1.898
WTC11_seq50725_F	-0.658	-0.677	-0.834	-0.723
K562_peak64070	-0.992	-0.892	-1.245	-1.043
WTC11_seq60375_F	-0.885	-0.559	-0.683	-0.709
K562_peak13351	-0.829	-0.572	-0.769	-0.723
WTC11_seq71838_F	-1.249	-1.254	-1.126	-1.21
K562_peak67798	0.947	0.716	0.66	0.774
K562_peak52509	-1.748	-1.665	-1.831	-1.748
WTC11_seq17232_F	-0.376	-0.309	-0.418	-0.368
HepG2_DNasePeakNoPromoter45184	-0.882	-1.122	-1.256	-1.087
K562_peak79663	3.899	3.972	3.934	3.935
K562_peak48949	-0.69	-1.191	-0.925	-0.935
HepG2_DNasePeakNoPromoter17046	-1.171	-1.995	-1.652	-1.606
K562_peak20923	-1.585	-1.299	-1.219	-1.368
WTC11_seq36343_F	0.664	0.68	0.82	0.721
K562_peak62415	0.326	0.172	-0.299	0.067
ENSG00000204361	-1.903	-1.482	-1.568	-1.651
ENSG00000256222	-1.776	-1.663	-1.506	-1.648
K562_peak41025	-1.437	-1.568	-1.492	-1.499
HepG2_DNasePeakNoPromoter32700	-1.701	-1.653	-1.688	-1.681
HepG2_DNasePeakNoPromoter32749	-0.346	-0.377	0.001	-0.241
HepG2_DNasePeakNoPromoter9373	-0.951	-0.911	-0.835	-0.899
WTC11_seq40273_F	-1.099	-1.182	-1.237	-1.173
K562_peak49793	1.804	1.648	1.783	1.745
WTC11_seq56250_F	-1.085	-1.22	-1.048	-1.117
K562_peak17765	-1.084	-1.432	-1.108	-1.208
K562_peak10028	-0.806	-1.536	-0.339	-0.894
K562_peak79343	-0.861	-0.717	-0.837	-0.805
WTC11_seq54893_F	-0.453	-0.401	-0.538	-0.464
HepG2_DNasePeakNoPromoter361	-1.107	-1.458	-1.314	-1.293
K562_peak44312	-1.152	-1.073	-0.913	-1.046
K562_peak77117	0.074	0.447	0.111	0.21
WTC11_seq79738_F	2.774	2.759	2.579	2.704
K562_peak74307	-1.738	-1.684	-1.676	-1.699
K562_peak60599	1.421	1.507	1.307	1.412
K562_peak183	-1.293	-1.282	-0.846	-1.14
HepG2_DNasePeakNoPromoter21552	0.225	0.09	-0.056	0.086
WTC11_seq17494_F	-0.518	-0.436	-0.879	-0.611
HepG2_DNasePeakNoPromoter47206	-1.448	-1.262	-0.785	-1.165
K562_peak59117	-1.27	-0.977	-0.983	-1.077
K562_peak51925	1.245	1.453	1.412	1.37
C:SLEA_hg18:chr2:210861483-210861650|56:V_HNF6_Q6:CAAAATCAATAA;88:V_COUPTF_Q6:CCCCCTGACCTTTGCCCCCTGCC_Reversed:	-2.028	-1.471	-2.298	-1.932
WTC11_seq67276_F	0.327	0.306	0.474	0.369
K562_peak39412	3.926	3.902	4.066	3.965
WTC11_seq70859_F	1.547	1.628	1.242	1.472
K562_peak84674	-0.227	0.042	-0.107	-0.097
K562_peak75285	-0.807	-0.886	-1.074	-0.923
HepG2_DNasePeakNoPromoter30667	-1.577	-1.577	-1.53	-1.561
WTC11_seq14286_F	-0.557	-0.559	-0.6	-0.572
WTC11_seq35576_F	-0.454	-0.62	-0.938	-0.671
WTC11_seq35434_F	0.812	1.383	1.736	1.31
ENSG00000187372	-0.675	-1.069	-1.035	-0.927
WTC11_seq34662_F	1.869	1.844	1.948	1.887
HepG2_DNasePeakNoPromoter56845	-1.255	-1.471	-1.325	-1.35
WTC11_seq60241_F	-0.61	-0.516	-0.618	-0.581
HepG2_DNasePeakNoPromoter1755	-1.317	-1.478	-1.54	-1.445
WTC11_seq8765_F	-1.21	-0.862	-0.948	-1.006
K562_peak77998	-0.087	-0.45	-0.103	-0.213
HepG2_DNasePeakNoPromoter29663	0.284	0.119	0.115	0.172
HepG2_DNasePeakNoPromoter47523	-1.519	-1.194	-1.284	-1.332
WTC11_seq19129_F	2.788	2.828	2.686	2.767
K562_peak86208	0.402	1.331	1.254	0.996
K562_peak12352	0.627	0.845	0.619	0.697
K562_peak71719	-0.511	-0.517	-0.454	-0.494
K562_peak43607	-0.752	-0.867	-1.591	-1.07
WTC11_seq24658_F	2.166	2.184	2.152	2.167
ENSG00000183117	-0.522	-0.059	-1.132	-0.571
WTC11_seq58338_F	0.568	0.492	0.492	0.517
WTC11_seq54417_F	0.536	0.537	0.494	0.522
HepG2_DNasePeakNoPromoter45227	-0.184	-0.144	-0.481	-0.27
WTC11_seq69396_F	-0.419	-0.317	-0.34	-0.358
WTC11_seq75608_F	2.002	2.271	2.104	2.125
WTC11_seq20081_F	0.416	0.529	0.588	0.511
WTC11_seq95_F	0.051	0.306	0.232	0.196
HepG2_DNasePeakNoPromoter58158	-1.525	-1.484	-1.446	-1.485
K562_peak65930	-0.123	0.264	0.118	0.086
HepG2_DNasePeakNoPromoter16302	-1.178	-0.637	-0.712	-0.842
HepG2_DNasePeakNoPromoter16914	0.305	0.311	0.272	0.296
WTC11_seq12724_F	-0.957	-1.023	-0.895	-0.958
K562_peak63349	-0.978	-0.906	-1.226	-1.037
HepG2_DNasePeakNoPromoter25679	-0.585	-0.572	-0.672	-0.61
HepG2_DNasePeakNoPromoter20529	-1.265	-1.091	-0.97	-1.109
HepG2_DNasePeakNoPromoter48729	-1.216	-1.354	-1.111	-1.227
WTC11_seq9044_F	-0.649	-0.807	-0.892	-0.783
WTC11_seq73010_F	-1.538	-1.36	-1.503	-1.467
WTC11_seq69147_F	-1.174	-1.102	-1.123	-1.133
HepG2_DNasePeakNoPromoter17059	-1.657	-0.996	-1.691	-1.448
WTC11_seq78221_F	-0.113	-0.424	-0.189	-0.242
HepG2_DNasePeakNoPromoter36505	-1.435	-1.492	-0.908	-1.278
HepG2_DNasePeakNoPromoter37318	-1.618	-1.198	-1.371	-1.396
WTC11_seq72102_F	-0.754	-0.173	-0.365	-0.431
K562_peak7247	-1	-0.487	-0.757	-0.748
K562_peak21769	-1.279	-1.438	-1.182	-1.3
HepG2_DNasePeakNoPromoter20319	-0.097	-0.209	-0.012	-0.106
K562_peak2127	-0.944	-1.278	-1.366	-1.196
WTC11_seq27792_F	-0.874	-0.929	-0.916	-0.906
HepG2_DNasePeakNoPromoter19297	0.869	0.621	0.962	0.817
K562_peak58176	-0.844	-0.986	-0.988	-0.939
WTC11_seq44724_F	-1.132	-0.95	-0.58	-0.887
WTC11_seq53736_F	-0.832	-0.656	-0.663	-0.717
K562_peak9124	-1.021	-0.694	-1.03	-0.915
HepG2_DNasePeakNoPromoter26140	0.204	0.492	0.564	0.42
WTC11_seq69740_F	-1.713	-1.374	-1.528	-1.538
HepG2_DNasePeakNoPromoter63766	-1.745	-1.268	-1.605	-1.539
WTC11_seq68326_F	2.45	2.321	2.377	2.383
HepG2_DNasePeakNoPromoter2592	-1.017	-0.423	-0.682	-0.707
HepG2_DNasePeakNoPromoter51988	-1.841	-1.998	-1.758	-1.866
WTC11_seq6003_F	-0.457	-0.394	-0.478	-0.443
HepG2_DNasePeakNoPromoter20162	-0.967	-0.821	-0.599	-0.795
HepG2_DNasePeakNoPromoter19747	-1.502	-1.038	-1.148	-1.229
K562_peak34253	-0.144	-0.199	-0.436	-0.26
HepG2_DNasePeakNoPromoter2026	-0.934	-1.004	-1.454	-1.131
WTC11_seq6752_F	-0.362	0.004	-0.003	-0.12
K562_peak17542	-1.532	-1.431	-1.517	-1.494
WTC11_seq47443_F	-1.73	-1.731	-1.542	-1.668
WTC11_seq65406_F	-0.19	-0.315	-0.089	-0.198
WTC11_seq24835_F	-1.213	-1.157	-1.123	-1.164
WTC11_seq69193_F	-0.065	-0.103	0.087	-0.027
K562_peak71098	-0.922	-0.47	-1.198	-0.863
K562_peak63359	0.132	-0.022	-0.023	0.029
HepG2_DNasePeakNoPromoter38713	-0.671	-0.467	-0.478	-0.539
HepG2_DNasePeakNoPromoter10528	0.808	0.571	0.803	0.728
HepG2_DNasePeakNoPromoter50324	-0.402	-0.113	0.055	-0.153
WTC11_seq79020_F	0.222	0.302	0.418	0.314
HepG2_DNasePeakNoPromoter19071	-0.434	-0.722	-0.652	-0.603
WTC11_seq18488_F	-1.375	-1.422	-1.598	-1.465
WTC11_seq13541_F	-1.139	-0.738	-1.108	-0.995
HepG2_DNasePeakNoPromoter16200	-1.079	-0.892	-1.079	-1.016
K562_peak1341	-0.716	-0.875	-1.08	-0.89
K562_peak43476	-0.572	-0.5	-0.765	-0.612
WTC11_seq1767_F	-1.219	-0.926	-1.093	-1.079
WTC11_seq58233_F	2.012	1.847	1.941	1.933
K562_peak25664	-1.549	-0.98	-1.123	-1.217
K562_peak75743	-0.143	0.041	-0.181	-0.094
K562_peak66514	0.14	-0.016	0.15	0.091
K562_peak51529	0.06	-0.485	0.138	-0.096
WTC11_seq7522_F	-1.32	-1.27	-0.926	-1.172
K562_peak21601	-1.241	-1.386	-1.428	-1.352
K562_peak46026	-0.809	-0.779	-0.472	-0.686
WTC11_seq8295_F	-0.92	-0.755	-0.63	-0.769
HepG2_DNasePeakNoPromoter22385	-0.831	-0.505	-0.878	-0.738
WTC11_seq48515_F	-0.815	-0.535	-0.871	-0.74
WTC11_seq23603_F	0.217	0.057	0.414	0.229
HepG2_DNasePeakNoPromoter1942	-1.66	-1.452	-1.551	-1.554
K562_peak12719	0.277	0.065	0.484	0.275
K562_peak31390	-0.889	-0.954	-0.877	-0.907
WTC11_seq40351_F	-0.31	-0.171	-0.572	-0.351
WTC11_seq74952_F	0.573	0.596	0.249	0.473
HepG2_DNasePeakNoPromoter63112	-1.274	-1.249	-1.536	-1.353
HepG2_DNasePeakNoPromoter43294	-1.197	-0.855	-1.249	-1.1
K562_peak82724	0.715	1.117	1.091	0.974
K562_peak83015	-1.799	-1.95	-1.866	-1.872
HepG2_DNasePeakNoPromoter63003	-1.443	-1.015	-1.273	-1.243
HepG2_DNasePeakNoPromoter23617	-1.321	-1.735	-1.275	-1.443
K562_peak48371	-1.238	-0.942	-1.35	-1.176
K562_peak46451	-0.823	-1.255	-0.983	-1.02
seq24336_shuffled_0	-1.737	-2.178	-1.642	-1.852
K562_peak35051	0.32	0.417	0.475	0.404
WTC11_seq28979_F	0.388	0.078	0.399	0.289
HepG2_DNasePeakNoPromoter43795	-1.59	-1.337	-1.538	-1.488
HepG2_DNasePeakNoPromoter5760	-0.996	-1.042	-1.368	-1.135
WTC11_seq30607_F	-0.242	-0.26	-0.438	-0.313
HepG2_DNasePeakNoPromoter59161	-0.559	-0.595	-0.478	-0.544
WTC11_seq71261_F	-0.773	-1.934	-2.033	-1.58
C:SLEA_hg18:chr2:210861483-210861650|6:V_COUPTF_Q6:CCCCCTGACCTTTGCCCCCTGCC;32:V_HNF6_Q6:CAAAATCAATAA;47:V_HNF1_C:AGTTAATGATTAACCAA;67:V_Rxra_UP:GGCCGTGACCCCGTGAT;87:V_AHRARNT_02:GGGGATCGCGTGCCAGCCC;109:V_XBP1_01:GTGATGACGTGTCCCAT;129:V_PPARA_02:CCGGGTCATTGGGGTCAGG;151:V_HNF3ALPHA_Q6:TGTTTGCTTTG_Reversed:	-1.197	-0.76	-0.942	-0.966
WTC11_seq53269_F	-1.397	-2.087	-1.724	-1.736
HepG2_DNasePeakNoPromoter33328	-1.004	-1.209	-0.512	-0.908
K562_peak39278	1.808	1.527	1.723	1.686
HepG2_DNasePeakNoPromoter65307	-1.306	-0.634	-1.385	-1.108
K562_peak11674	-1.588	-2.198	-1.815	-1.867
WTC11_seq52410_F	-1.633	-1.775	-1.105	-1.504
HepG2_DNasePeakNoPromoter4086	-1.401	-2.156	-2.04	-1.865
K562_peak45190	-1.589	-1.202	-1.366	-1.386
K562_peak78970	1.102	1.194	0.857	1.051
K562_peak33112	-0.259	-0.284	-0.388	-0.31
K562_peak18274	-0.751	-1	-0.673	-0.808
K562_peak32391	0.4	0.702	0.792	0.631
HepG2_DNasePeakNoPromoter42595	-1.024	-1.103	-1.434	-1.187
HepG2_DNasePeakNoPromoter3326	-0.796	-1.376	-0.318	-0.83
K562_peak48921	-0.582	-0.447	-0.513	-0.514
WTC11_seq56519_F	-0.832	-0.993	-0.884	-0.903
ENSG00000118094	-0.982	-1.295	-1.016	-1.098
K562_peak59855	-0.382	-0.248	-0.124	-0.252
WTC11_seq13618_F	1.129	0.919	0.898	0.982
HepG2_DNasePeakNoPromoter57401	-1.303	-1.668	-1.604	-1.525
WTC11_seq6825_F	-1.246	-1.288	-0.967	-1.167
K562_peak14060	0.621	0.561	0.62	0.601
WTC11_seq55844_F	-0.753	-0.825	-0.914	-0.83
K562_peak27928	-1.289	-1.203	-1.134	-1.209
WTC11_seq21742_F	-0.473	0.07	-0.19	-0.198
K562_peak27260	-1.281	-1.298	-1.344	-1.308
K562_peak85275	-2.284	-0.224	-1.005	-1.171
K562_peak84362	-1.184	-1.588	-1.418	-1.397
K562_peak78745	-1.277	-1.296	-1.358	-1.31
HepG2_DNasePeakNoPromoter29962	-0.079	-0.174	-0.353	-0.202
HepG2_DNasePeakNoPromoter19307	-0.748	-0.83	-0.459	-0.679
WTC11_seq41456_F	-1.51	-1.628	-1.56	-1.566
WTC11_seq81646_F	-0.284	0.021	-0.068	-0.11
WTC11_seq41555_F	-0.593	-1.096	-1.024	-0.904
K562_peak26550	-1.089	-1.02	-1.111	-1.074
WTC11_seq31969_F	1.604	1.495	1.59	1.563
HepG2_DNasePeakNoPromoter16528	-1.222	-1.059	-1.267	-1.182
WTC11_seq20134_F	-0.679	-0.971	-0.528	-0.726
K562_peak49535	-0.841	-0.828	-0.757	-0.809
K562_peak15917	-0.918	-1.432	-1.037	-1.129
WTC11_seq496_F	-1.357	-1.003	-0.398	-0.919
K562_peak67056	-0.671	-1.037	-0.775	-0.828
ENSG00000271601	-0.929	-1.569	-1.221	-1.24
K562_peak5532	-1.096	-1.073	-1.367	-1.179
WTC11_seq61847_F	-0.961	-0.729	-0.594	-0.762
K562_peak12487	-0.747	-0.56	-0.417	-0.575
WTC11_seq68239_F	-0.397	-0.689	-0.705	-0.597
ENSG00000244623	-1.143	-0.799	-0.812	-0.918
K562_peak31747	0.404	0.418	0.271	0.364
K562_peak35226	-1.159	-0.848	-1.621	-1.209
WTC11_seq51260_F	1.374	1.585	0.889	1.283
WTC11_seq4044_F	-0.759	-0.696	-0.608	-0.688
K562_peak43336	-0.654	-0.846	-0.656	-0.719
WTC11_seq36634_F	2.605	2.739	2.129	2.491
HepG2_DNasePeakNoPromoter19929	-1.442	-1.447	-1.521	-1.47
K562_peak60360	0.251	-0.462	0.205	-0.002
K562_peak5418	-1.061	-0.793	-0.584	-0.813
K562_peak3283	-1.215	-0.828	-0.761	-0.934
WTC11_seq77623_F	-0.258	-0.171	-0.432	-0.287
K562_peak86878	-2.564	-1.804	-1.509	-1.959
K562_peak5000	2.635	2.673	2.543	2.617
K562_peak79507	-1.64	-1.346	-1.544	-1.51
WTC11_seq71394_F	0.547	0.652	0.831	0.677
HepG2_DNasePeakNoPromoter15476	-0.631	-1.354	-0.928	-0.971
K562_peak42281	-1.253	-0.991	-1.215	-1.153
WTC11_seq16647_F	-0.607	-0.195	-0.336	-0.38
K562_peak19230	-1.489	-1.298	-1.074	-1.287
K562_peak28904	-0.358	-0.3	-0.549	-0.402
K562_peak14255	1.056	1.423	1.085	1.188
HepG2_DNasePeakNoPromoter13465	-1.122	-1.554	-1.487	-1.388
ENSG00000189190	1.763	1.922	1.716	1.8
HepG2_DNasePeakNoPromoter35094	-0.367	-1.783	-1.63	-1.26
HepG2_DNasePeakNoPromoter59442	-0.499	0.046	0.112	-0.114
HepG2_DNasePeakNoPromoter2982	-1.863	-1.728	-2.005	-1.866
HepG2_DNasePeakNoPromoter43926	-1.816	-1.306	-1.156	-1.426
K562_peak83412	-1.256	-1.562	-1.626	-1.481
WTC11_seq8984_F	-1.405	-1.897	-1.764	-1.689
WTC11_seq58579_F	-1.369	-1.349	-1.096	-1.271
HepG2_DNasePeakNoPromoter37474	-0.084	-0.885	-0.71	-0.56
K562_peak75443	-1.352	-1.368	-1.209	-1.31
K562_peak47626	-0.134	-0.312	-0.136	-0.194
WTC11_seq55707_F	0.748	0.88	0.919	0.849
HepG2_DNasePeakNoPromoter46415	-0.711	-0.54	-0.894	-0.715
HepG2_DNasePeakNoPromoter56369	-1.51	-0.656	-1.674	-1.28
WTC11_seq10867_F	-0.689	-0.384	-0.532	-0.535
HepG2_DNasePeakNoPromoter41742	-2.106	-1.353	-1.684	-1.714
K562_peak43891	-0.042	-0.225	-0.197	-0.155
HepG2_DNasePeakNoPromoter32213	-1.523	-1.428	-1.409	-1.453
K562_peak23963	-0.678	-0.559	-1.017	-0.752
WTC11_seq12970_F	2.497	2.492	1.743	2.244
WTC11_seq53132_F	-1.061	-0.414	-0.671	-0.716
K562_peak79713	-0.517	-0.514	-0.645	-0.559
K562_peak75474	-0.208	-0.856	-0.737	-0.6
HepG2_DNasePeakNoPromoter49847	2.343	2.528	2.235	2.369
WTC11_seq15849_F	1.034	0.702	0.367	0.701
K562_peak25625	-1.547	-1.296	-1.281	-1.375
K562_peak5506	-1.303	-1.424	-1.31	-1.346
K562_peak23355	-0.688	-1.17	-1.062	-0.973
K562_peak16427	-0.676	-0.601	-0.631	-0.636
HepG2_DNasePeakNoPromoter23526	-0.865	-0.821	-0.733	-0.806
K562_peak80817	-1.211	-1.108	-1.339	-1.219
WTC11_seq49781_F	-2.026	-2.233	-1.672	-1.977
K562_peak57177	-0.716	-0.745	-0.687	-0.716
HepG2_DNasePeakNoPromoter44870	-0.964	-1.214	-0.761	-0.98
HepG2_DNasePeakNoPromoter103	-1.881	-1.971	-1.642	-1.832
HepG2_DNasePeakNoPromoter10485	-1.443	-1.228	-0.933	-1.201
K562_peak17428	-0.558	-0.377	-0.799	-0.578
HepG2_DNasePeakNoPromoter8992	0.273	0.657	0.38	0.437
HepG2_DNasePeakNoPromoter20491	-0.115	-0.314	-0.366	-0.265
WTC11_seq2774_F	-1.601	-1.396	-1.684	-1.56
HepG2_DNasePeakNoPromoter19008	-0.735	-1.085	-0.843	-0.888
WTC11_seq5803_F	-0.584	-0.817	-0.547	-0.649
WTC11_seq31979_F	-0.435	-0.296	-0.384	-0.372
K562_peak43545	0.123	0.315	0.108	0.182
HepG2_DNasePeakNoPromoter1145	-1.202	-1.246	-1.309	-1.252
HepG2_DNasePeakNoPromoter36870	0.173	0.494	0.518	0.395
HepG2_DNasePeakNoPromoter57405	-1.233	-1.369	-1.428	-1.343
WTC11_seq65205_F	2.146	1.753	2.088	1.996
K562_peak47278	-0.707	-0.509	-0.382	-0.533
WTC11_seq1490_F	-1.298	-1.332	-1.029	-1.22
HepG2_DNasePeakNoPromoter341	-1.41	-1.069	-1.023	-1.167
HepG2_DNasePeakNoPromoter49665	-0.421	-0.374	-0.681	-0.492
HepG2_DNasePeakNoPromoter42811	0.045	0.268	0.206	0.173
HepG2_DNasePeakNoPromoter35723	1.038	0.963	0.963	0.988
WTC11_seq82514_F	-0.23	-0.108	-0.251	-0.196
K562_peak69459	-1.666	-1.489	-1.403	-1.519
WTC11_seq76503_F	0.24	0.022	0.287	0.183
WTC11_seq62910_F	-0.581	-0.776	-0.87	-0.742
WTC11_seq20911_F	-1.088	-0.738	-0.652	-0.826
K562_peak71800	-1.214	-1.154	-1.197	-1.188
K562_peak51963	-1.437	-1.332	-1.807	-1.525
HepG2_DNasePeakNoPromoter30774	-1.946	-1.288	-1.563	-1.599
WTC11_seq35009_F	-1.248	-1.779	-1.451	-1.492
K562_peak74899	0.192	0.338	0.287	0.272
ENSG00000097096	2.474	1.985	2.251	2.237
HepG2_DNasePeakNoPromoter20604	0.044	0.055	0.173	0.091
K562_peak38145	1.563	1.313	1.654	1.51
WTC11_seq79759_F	-0.515	-0.39	-0.396	-0.434
WTC11_seq23383_F	0.004	-0.494	-0.203	-0.231
ENSG00000158683	0.448	-0.047	-0.611	-0.07
WTC11_seq6340_F	0.7	0.792	0.546	0.68
WTC11_seq59926_F	-1.079	-0.933	-1.117	-1.043
K562_peak13329	0.039	0.201	0.025	0.089
K562_peak73022	-1.334	-1.063	-1.739	-1.379
K562_peak60450	-1.261	-1.486	-1.342	-1.363
K562_peak17880	-1.09	-1.278	-1.086	-1.152
HepG2_DNasePeakNoPromoter49868	0.987	1.102	0.989	1.026
HepG2_DNasePeakNoPromoter21497	-1.138	-0.945	-0.77	-0.951
HepG2_DNasePeakNoPromoter21247	0.363	0.246	0.407	0.338
WTC11_seq25382_F	-1.028	-0.646	-0.621	-0.765
WTC11_seq15065_F	-0.069	-0.28	-0.209	-0.186
HepG2_DNasePeakNoPromoter812	-1.419	-1.578	-1.494	-1.497
WTC11_seq10221_F	0.228	0.236	0.2	0.221
HepG2_DNasePeakNoPromoter51644	1.076	0.932	1.191	1.066
K562_peak60496	-1.311	-1.61	-1.664	-1.528
HepG2_DNasePeakNoPromoter18567	-1.795	-1.668	-1.504	-1.656
HepG2_DNasePeakNoPromoter59656	-0.623	-0.62	-0.481	-0.575
K562_peak1132	-1.632	-1.771	-1.494	-1.632
HepG2_DNasePeakNoPromoter60353	-1.239	-1.191	-1.548	-1.326
HepG2_DNasePeakNoPromoter14590	-1.262	-1.216	-0.929	-1.136
WTC11_seq82660_F	-0.326	-0.323	-0.456	-0.368
HepG2_DNasePeakNoPromoter14165	-0.712	-0.895	-0.787	-0.798
K562_peak52486	-0.863	-0.846	-0.798	-0.836
K562_peak37064	-0.425	-0.288	-0.625	-0.446
ENSG00000147174	1.017	0.893	0.659	0.856
WTC11_seq26943_F	-0.965	-1.641	-1.034	-1.213
K562_peak4604	-1.212	-1.011	-1.582	-1.269
WTC11_seq23983_F	1.38	1.624	1.72	1.574
K562_peak34467	-1.143	-1.34	-1.435	-1.306
WTC11_seq52019_F	-1.375	-0.87	-1.096	-1.114
HepG2_DNasePeakNoPromoter65234	-1.188	-1.083	-1.194	-1.155
K562_peak20682	-1.125	-1.223	-1.086	-1.145
HepG2_DNasePeakNoPromoter7729	-0.37	-1.149	-0.862	-0.794
K562_peak423	-0.758	-1.146	-0.613	-0.839
HepG2_DNasePeakNoPromoter26766	0.235	-0.079	0.175	0.11
K562_peak73295	-1.273	-1.772	-1.75	-1.598
HepG2_DNasePeakNoPromoter36379	-1.943	-1.655	-1.548	-1.715
WTC11_seq73233_F	-0.47	-0.432	-0.392	-0.431
HepG2_DNasePeakNoPromoter29169	0.139	0.034	0.009	0.061
K562_peak57436	-1.095	-1.713	-1.888	-1.565
HepG2_DNasePeakNoPromoter6876	-1.29	-1.14	-1.148	-1.193
WTC11_seq4462_F	-1.202	-1.739	-1.173	-1.371
WTC11_seq44890_F	-2.027	-2.478	-3.138	-2.548
HepG2_DNasePeakNoPromoter61407	-1.503	-1.382	-1.381	-1.422
ENSG00000203859	-1.54	-1.055	-1.364	-1.32
K562_peak32308	0.146	0.406	0.119	0.224
HepG2_DNasePeakNoPromoter61876	0.875	1.124	0.828	0.942
HepG2_DNasePeakNoPromoter37585	-0.953	-0.825	-0.659	-0.812
HepG2_DNasePeakNoPromoter60512	-0.439	-1.301	-1.015	-0.919
K562_peak79039	-0.042	-0.169	-0.364	-0.192
WTC11_seq73124_F	-1.128	-1.111	-0.766	-1.002
HepG2_DNasePeakNoPromoter9035	-0.128	-0.291	-0.615	-0.345
WTC11_seq35706_F	-0.286	-0.06	-0.505	-0.284
HepG2_DNasePeakNoPromoter60672	-1.596	-1.567	-1.342	-1.502
HepG2_DNasePeakNoPromoter14521	0.303	0.076	0.147	0.175
WTC11_seq75153_F	-0.913	-0.837	-0.692	-0.814
WTC11_seq69884_F	-1.457	-0.671	-0.974	-1.034
HepG2_DNasePeakNoPromoter8244	-0.419	0.057	-0.865	-0.409
K562_peak9015	-1.316	-1.454	-1.321	-1.364
HepG2_DNasePeakNoPromoter22116	-1.076	-1.234	-1.642	-1.317
WTC11_seq181_F	-1.611	-1.239	-1.258	-1.369
HepG2_DNasePeakNoPromoter35903	-1.092	-1.335	-0.782	-1.07
HepG2_DNasePeakNoPromoter14204	-1.54	-1.408	-1.397	-1.448
K562_peak67554	-1.279	-1.141	-1.291	-1.237
WTC11_seq9558_F	0.806	0.698	0.175	0.56
K562_peak66871	0.031	0.484	0.412	0.309
HepG2_DNasePeakNoPromoter41450	-1.112	-1.097	-1.361	-1.19
K562_peak67917	-0.984	-1.085	-0.954	-1.008
HepG2_DNasePeakNoPromoter55994	-1.547	-1.598	-1.599	-1.581
WTC11_seq27831_F	-0.812	-0.545	-0.832	-0.729
HepG2_DNasePeakNoPromoter57671	-1.782	-1.742	-1.855	-1.793
HepG2_DNasePeakNoPromoter30827	-1.189	-1.242	-0.782	-1.071
ENSG00000213973	0.402	0.339	0.269	0.337
HepG2_DNasePeakNoPromoter33786	-1.728	-2.067	-1.702	-1.832
ENSG00000112984	3.304	2.909	3.036	3.083
K562_peak43340	0.084	-0.051	-0.075	-0.014
K562_peak10808	-0.882	-1.054	-0.767	-0.901
WTC11_seq46571_F	-0.618	-0.702	-0.662	-0.661
ENSG00000095981	-1.97	-1.924	-2.132	-2.008
K562_peak12101	-0.332	-0.224	-0.775	-0.444
WTC11_seq18216_F	-0.325	-0.252	-0.269	-0.282
K562_peak79100	-1.421	-0.652	-1.124	-1.066
ENSG00000126010	-0.3	-0.613	-0.377	-0.43
WTC11_seq74130_F	-0.534	-0.408	-0.413	-0.452
ENSG00000174021	-0.787	-0.555	-0.878	-0.74
HepG2_DNasePeakNoPromoter40249	-1.344	-0.942	-0.745	-1.01
K562_peak5661	-0.597	-0.894	-1.174	-0.888
K562_peak8692	-0.46	-0.281	-1.002	-0.581
C:SLEA_hg18:chr2:210861483-210861650|18:V_PPARA_02:CCGGGTCATTGGGGTCAGG;40:V_XBP1_01:GTGATGACGTGTCCCAT;60:V_Rxra_UP:GGCCGTGACCCCGTGAT;80:V_HNF3ALPHA_Q6:TGTTTGCTTTG;94:V_COUPTF_Q6:CCCCCTGACCTTTGCCCCCTGCC;120:V_HNF4_Q6:AAGGTCCAG;132:V_HNF1_C:AGTTAATGATTAACCAA	-1.696	-2.67	-1.825	-2.064
HepG2_DNasePeakNoPromoter36453	-0.757	-1.163	-1.176	-1.032
WTC11_seq4417_F	-1.13	-0.998	-1.026	-1.051
HepG2_DNasePeakNoPromoter34885	-1.473	-1.7	-1.558	-1.577
HepG2_DNasePeakNoPromoter31115	-1.095	-0.628	-0.756	-0.826
WTC11_seq62521_F	-0.968	-1.335	-1.083	-1.129
K562_peak9583	0.364	-0.083	0.182	0.154
WTC11_seq80501_F	-0.79	-0.696	-0.755	-0.747
ENSG00000131379	-1.754	-1.806	-1.463	-1.674
HepG2_DNasePeakNoPromoter28126	-0.452	-0.156	-0.295	-0.301
WTC11_seq68167_F	-1.594	-1.654	-1.801	-1.683
HepG2_DNasePeakNoPromoter55537	-1.57	-1.4	-1.347	-1.439
WTC11_seq63123_F	-0.807	-0.875	-0.806	-0.829
WTC11_seq66869_F	1.295	1.209	1.147	1.217
K562_peak27348	-0.94	-1.17	-0.074	-0.728
WTC11_seq4758_F	-0.018	0.03	0.023	0.012
WTC11_seq69401_F	-0.441	-0.722	-0.881	-0.682
ENSG00000239961	-1.258	-1.291	-1.039	-1.196
K562_peak6893	-0.095	0.285	0.294	0.162
ENSG00000101842	-1.573	-1.918	-2.154	-1.882
K562_peak14239	-1.465	-1.65	-1.203	-1.439
HepG2_DNasePeakNoPromoter52395	-0.657	-0.667	-0.433	-0.586
HepG2_DNasePeakNoPromoter22851	-1.175	-0.619	-1.036	-0.943
HepG2_DNasePeakNoPromoter25341	-1.136	-0.998	-1.007	-1.047
HepG2_DNasePeakNoPromoter42570	-1.013	-1.069	-0.901	-0.994
HepG2_DNasePeakNoPromoter13813	-1.119	-0.836	-0.813	-0.923
K562_peak57305	-1.936	-1.42	-1.751	-1.703
WTC11_seq6032_F	-0.164	-0.374	-0.268	-0.268
ENSG00000214189	3.362	3.296	3.407	3.355
HepG2_DNasePeakNoPromoter4414	-0.847	-0.698	-1.034	-0.86
ENSG00000106066	2.485	2.64	2.521	2.549
HepG2_DNasePeakNoPromoter9421	-0.213	-0.123	0.259	-0.026
K562_peak25589	-1.101	-0.945	-0.809	-0.951
K562_peak49301	1.259	1.006	1.082	1.116
HepG2_DNasePeakNoPromoter36596	-0.445	-0.649	-0.489	-0.528
HepG2_DNasePeakNoPromoter43642	-1.584	-2.064	-1.551	-1.733
K562_peak7752	-0.625	-0.577	-1.442	-0.881
WTC11_seq67366_F	-0.6	-0.347	-0.901	-0.616
WTC11_seq57214_F	0.172	-0.617	-0.551	-0.332
K562_peak14234	-2.018	-1.943	-2.048	-2.003
K562_peak5963	0.001	-0.036	0.204	0.056
K562_peak81659	-0.658	-0.589	-0.797	-0.681
WTC11_seq39880_F	-0.573	-0.835	-0.615	-0.675
HepG2_DNasePeakNoPromoter50434	-1.109	-1.073	-0.8	-0.994
WTC11_seq71542_F	-0.806	-1.175	-1.166	-1.049
HepG2_DNasePeakNoPromoter48305	2.371	2.186	2.177	2.244
WTC11_seq82032_F	-1.391	-1.319	-1.265	-1.325
K562_peak16378	-1.54	-1.489	-1.189	-1.406
WTC11_seq78473_F	-1.117	-0.827	-0.907	-0.951
HepG2_DNasePeakNoPromoter33885	-1.148	-1.242	-1.403	-1.264
WTC11_seq27871_F	0.292	0.299	0.272	0.288
K562_peak22082	-1.325	-1.302	-1.294	-1.307
K562_peak78543	-0.294	-0.569	-0.342	-0.402
K562_peak47587	-0.328	-0.512	-0.319	-0.386
WTC11_seq43618_F	0.01	0.307	0.52	0.279
K562_peak76053	-1.613	-0.881	-0.128	-0.874
WTC11_seq66011_F	-0.949	-0.867	-1.158	-0.991
HepG2_DNasePeakNoPromoter39709	-1.995	-1.63	-1.758	-1.794
WTC11_seq11498_F	-0.618	-0.725	-0.965	-0.77
WTC11_seq691_F	0.569	0.466	0.569	0.535
WTC11_seq82197_F	3.449	3.378	3.439	3.422
K562_peak27309	-0.37	-0.954	-0.624	-0.649
K562_peak54443	-1.692	-1.368	-1.416	-1.492
HepG2_DNasePeakNoPromoter55198	-1.2	-1.251	-1.323	-1.258
HepG2_DNasePeakNoPromoter8147	-0.405	0.221	0.023	-0.054
K562_peak27183	-1.426	-1.418	-1.551	-1.465
HepG2_DNasePeakNoPromoter29746	0.543	0.175	0.226	0.314
WTC11_seq75372_F	-0.931	-0.633	-0.999	-0.855
K562_peak5433	-1.823	-1.465	-1.49	-1.592
WTC11_seq28764_F	-1.121	-0.921	-1.056	-1.033
C:SLEA_hg18:chr2:210861483-210861650|2:V_HNF1_C:AGTTAATGATTAACCAA;23:V_Rxra_UP:GGCCGTGACCCCGTGAT;44:V_Rxra_UP:GGCCGTGACCCCGTGAT;65:V_HNF1_C:AGTTAATGATTAACCAA;86:V_Rxra_UP:GGCCGTGACCCCGTGAT;107:V_Rxra_UP:GGCCGTGACCCCGTGAT;128:V_HNF1_C:AGTTAATGATTAACCAA;149:V_HNF1_C:AGTTAATGATTAACCAA	-1.879	-1.569	-2.163	-1.87
ENSG00000116771	-0.815	-0.635	-1.06	-0.837
WTC11_seq24656_F	-1.57	-1.567	-1.498	-1.545
HepG2_DNasePeakNoPromoter44932	-0.635	-0.978	-0.622	-0.745
K562_peak52201	-0.761	-0.774	-0.712	-0.749
HepG2_DNasePeakNoPromoter33	-0.504	-0.54	-0.483	-0.509
HepG2_DNasePeakNoPromoter60963	-1.531	-1.083	-1.28	-1.298
K562_peak42077	-0.585	-0.498	-0.213	-0.432
HepG2_DNasePeakNoPromoter44399	-1.883	-1.191	-1.556	-1.543
HepG2_DNasePeakNoPromoter12230	-0.985	-1.09	-1.501	-1.192
K562_peak12134	-1.007	-1.001	-1.07	-1.026
WTC11_seq34214_F	0.569	0.545	0.411	0.509
K562_peak29026	-0.674	-1.138	-0.542	-0.785
WTC11_seq31584_F	-0.502	-0.586	-0.888	-0.659
K562_peak18180	-1.427	-1.362	-1.191	-1.327
K562_peak55772	0.641	0.215	0.17	0.342
HepG2_DNasePeakNoPromoter63169	-1.825	-2.032	-1.676	-1.845
K562_peak5559	-1.502	-1.47	-1.597	-1.523
K562_peak83639	-0.261	-0.269	-0.463	-0.331
HepG2_DNasePeakNoPromoter19350	-0.992	-1.155	-1.012	-1.053
HepG2_DNasePeakNoPromoter5049	-0.663	-0.833	-0.715	-0.737
WTC11_seq33293_F	2.619	2.494	2.664	2.592
ENSG00000255245	1.573	1.491	1.656	1.574
HepG2_DNasePeakNoPromoter47301	-1.378	-1.107	-1.383	-1.289
HepG2_DNasePeakNoPromoter10475	-1.724	-2.081	-1.578	-1.795
K562_peak65554	-1.402	-1.187	-1.412	-1.334
WTC11_seq25178_F	0.946	0.879	0.707	0.844
WTC11_seq2753_F	-1.307	-1.195	-1.389	-1.297
HepG2_DNasePeakNoPromoter46775	-1.257	-1.635	-1.293	-1.395
WTC11_seq27211_F	0.589	1.188	-0.38	0.466
K562_peak38876	0.096	-0.09	-0.156	-0.05
HepG2_DNasePeakNoPromoter13980	-1.555	-0.949	-1.278	-1.261
K562_peak10125	-1.505	-1.457	-1.161	-1.374
HepG2_DNasePeakNoPromoter44862	-0.678	-0.594	-0.788	-0.687
K562_peak54972	2.473	2.388	2.551	2.47
HepG2_DNasePeakNoPromoter507	-0.939	-1.421	-1.13	-1.163
K562_peak42485	-1.547	-1.717	-1.586	-1.616
HepG2_DNasePeakNoPromoter20533	-1.256	-1.084	-1.585	-1.308
WTC11_seq57175_F	1.115	1.159	1.215	1.163
K562_peak85054	-1.194	-0.987	-1.105	-1.096
HepG2_DNasePeakNoPromoter23085	0.013	0.316	0.4	0.243
WTC11_seq43626_F	-0.633	-1.121	-1.031	-0.929
HepG2_DNasePeakNoPromoter22963	2.013	2.183	2.346	2.181
WTC11_seq72472_F	-0.158	-0.139	0.155	-0.048
ENSG00000163431	-0.803	-1.205	-0.788	-0.932
C:SLEA_hg18:chr2:210861483-210861650|7:V_AHRARNT_02:GGGGATCGCGTGCCAGCCC;29:V_COUPTF_Q6:CCCCCTGACCTTTGCCCCCTGCC;55:V_HNF3ALPHA_Q6:TGTTTGCTTTG;69:V_HNF1_C:AGTTAATGATTAACCAA;89:V_PPARA_02:CCGGGTCATTGGGGTCAGG;111:V_Rxra_UP:GGCCGTGACCCCGTGAT;131:V_XBP1_01:GTGATGACGTGTCCCAT;151:V_HNF4_Q6:AAGGTCCAG	-0.894	-0.758	-2.055	-1.235
K562_peak74753	-0.339	-0.564	-0.329	-0.411
WTC11_seq52598_F	-1.135	-1.355	-1.097	-1.196
HepG2_DNasePeakNoPromoter26370	0.825	0.796	0.81	0.811
K562_peak46373	0.499	0.251	0.065	0.272
K562_peak40524	2.391	2.415	2.532	2.446
K562_peak37420	0.778	0.695	0.799	0.757
HepG2_DNasePeakNoPromoter18797	-0.149	0.27	-0.287	-0.056
ENSG00000196924	-0.033	0.076	-0.528	-0.162
K562_peak80504	-1.509	-1.372	-1.303	-1.395
K562_peak23068	-0.85	-0.791	-0.759	-0.8
HepG2_DNasePeakNoPromoter35682	-0.637	-0.887	-0.853	-0.792
HepG2_DNasePeakNoPromoter44858	-1.114	-0.869	-0.884	-0.955
K562_peak69805	-1.725	-1.561	-1.55	-1.612
HepG2_DNasePeakNoPromoter21712	-1.688	-1.822	-1.199	-1.57
K562_peak38361	0.161	0.598	0.382	0.38
K562_peak59068	-0.863	-0.916	-0.653	-0.811
HepG2_DNasePeakNoPromoter57283	2.976	2.918	2.943	2.946
K562_peak87106	-0.035	0.051	0.34	0.119
HepG2_DNasePeakNoPromoter55894	-0.628	-0.624	-0.48	-0.577
WTC11_seq13385_F	-0.135	-0.572	-0.716	-0.474
K562_peak51066	-0.611	-0.785	-0.605	-0.667
HepG2_DNasePeakNoPromoter2409	-1.476	-1.294	-1.61	-1.46
K562_peak83338	-1.297	-1.566	-1.021	-1.294
K562_peak45925	0.438	0.457	0.635	0.51
WTC11_seq27867_F	-1.024	-0.882	-0.885	-0.931
HepG2_DNasePeakNoPromoter25995	-0.331	-1.018	-0.6	-0.65
C:SLEA_hg18:chr2:210861483-210861650|15:V_AHRARNT_02:GGGGATCGCGTGCCAGCCC;134:V_AHRARNT_02:GGGGATCGCGTGCCAGCCC	-1.013	-1.068	-1.155	-1.078
WTC11_seq35568_F	-1.634	-1.399	-1.379	-1.47
K562_peak6859	-0.212	-1.305	-0.432	-0.65
HepG2_DNasePeakNoPromoter37246	-0.786	-0.772	-0.998	-0.852
HepG2_DNasePeakNoPromoter36445	-0.895	-1.058	-1.204	-1.053
WTC11_seq45510_F	0.237	0.473	0.281	0.33
HepG2_DNasePeakNoPromoter27437	-1.035	-1.096	-0.82	-0.984
WTC11_seq23126_F	-0.358	-0.632	-0.773	-0.587
HepG2_DNasePeakNoPromoter16728	-0.099	0.167	-0.13	-0.021
K562_peak49903	-0.522	-0.664	-0.336	-0.508
WTC11_seq76915_F	-0.922	-0.949	-0.926	-0.932
WTC11_seq7420_F	1.643	2.026	2.1	1.923
K562_peak199	1.642	-0.62	-0.126	0.299
K562_peak22314	2.185	2.143	2.137	2.155
K562_peak3254	-1.391	-1.362	-1.084	-1.279
WTC11_seq46477_F	-1.452	-1.492	-1.473	-1.472
K562_peak44639	-1.557	-0.515	-1.059	-1.044
K562_peak30777	2.966	2.799	3.054	2.94
HepG2_DNasePeakNoPromoter32323	-0.225	-0.104	-0.279	-0.203
WTC11_seq52210_F	-1.037	-1.185	-0.765	-0.996
K562_peak45549	-1.858	-2.308	-1.875	-2.014
WTC11_seq47607_F	0.423	0.091	-0.206	0.103
HepG2_DNasePeakNoPromoter2072	-1.463	-1.173	-1.461	-1.366
WTC11_seq79668_F	1.253	1.536	1.278	1.356
K562_peak53619	0.026	0.069	-0.271	-0.058
WTC11_seq26930_F	-0.042	0.007	-0.031	-0.022
K562_peak84515	-1.819	-1.558	-1.698	-1.692
HepG2_DNasePeakNoPromoter24359	0.876	0.96	0.826	0.887
WTC11_seq37872_F	-1.182	-1.893	-0.866	-1.314
K562_peak31153	1.091	1.052	1.135	1.093
HepG2_DNasePeakNoPromoter60073	0.511	0.63	0.866	0.669
ENSG00000007944	-2.153	-2.006	-1.943	-2.034
K562_peak59488	-1.27	-1.252	-0.974	-1.165
K562_peak38143	-1.935	-1.639	-1.75	-1.775
HepG2_DNasePeakNoPromoter1749	-1.665	-1.698	-1.277	-1.547
WTC11_seq32513_F	-0.245	-0.481	-0.137	-0.287
HepG2_DNasePeakNoPromoter53587	-0.231	-0.369	-0.297	-0.299
HepG2_DNasePeakNoPromoter28908	-0.872	-0.992	-1.23	-1.031
HepG2_DNasePeakNoPromoter10040	-0.847	-0.462	-0.478	-0.596
WTC11_seq27699_F	-1.897	-1.33	-0.894	-1.374
K562_peak63227	-1.575	-1.72	-1.55	-1.615
WTC11_seq58157_F	-0.325	-0.378	-0.45	-0.384
WTC11_seq66988_F	-0.635	-0.75	-0.582	-0.655
WTC11_seq65298_F	-1.254	-1.056	-1.2	-1.17
HepG2_DNasePeakNoPromoter19695	-2	-1.718	-1.856	-1.858
K562_peak78438	-1.204	-1.251	-1.09	-1.182
WTC11_seq48365_F	1.016	1.062	1.094	1.057
HepG2_DNasePeakNoPromoter56583	-0.751	-0.785	-0.769	-0.768
HepG2_DNasePeakNoPromoter7708	-1.523	-1.476	-1.489	-1.496
HepG2_DNasePeakNoPromoter57543	-1.129	-1.057	-1.379	-1.188
K562_peak6567	-0.913	-1.031	-1.139	-1.028
HepG2_DNasePeakNoPromoter55175	-1.515	-1.639	-1.348	-1.501
HepG2_DNasePeakNoPromoter20943	-0.932	-1.111	-0.771	-0.938
K562_peak85565	-1.381	-0.731	-1	-1.037
K562_peak86882	-1.278	-1.428	-1.399	-1.369
K562_peak75048	-0.545	-1.145	-0.717	-0.802
HepG2_DNasePeakNoPromoter31377	-0.975	-1.24	-1.027	-1.08
WTC11_seq41873_F	-0.398	-0.708	-0.433	-0.513
ENSG00000179271	2.032	1.959	1.986	1.992
K562_peak47665	-0.204	-0.428	-0.652	-0.428
K562_peak16157	-0.405	-0.804	0.007	-0.401
K562_peak22728	0.052	-0.238	0.05	-0.045
HepG2_DNasePeakNoPromoter47125	-1.742	-0.912	-1.64	-1.431
K562_peak67482	-0.048	-0.38	-0.224	-0.217
HepG2_DNasePeakNoPromoter31157	-0.567	-0.218	-0.782	-0.523
WTC11_seq6707_F	0.064	-0.002	-0.157	-0.032
K562_peak7308	-1.664	-1.305	-1.694	-1.554
WTC11_seq13189_F	-1.599	-1.248	-1.3	-1.382
ENSG00000137672	-1.398	-1.139	-1.101	-1.213
WTC11_seq22358_F	-1.668	-1.649	-1.565	-1.628
K562_peak22923	0.595	0.621	0.808	0.675
K562_peak49609	-0.202	-0.782	-0.704	-0.563
HepG2_DNasePeakNoPromoter25594	-0.433	-0.599	-0.594	-0.542
WTC11_seq3234_F	-1.203	-1.074	-1.086	-1.121
HepG2_DNasePeakNoPromoter20239	-2.083	-1.876	-1.405	-1.788
WTC11_seq12790_F	-0.366	-0.828	-0.417	-0.537
K562_peak10411	-0.79	-0.895	-0.89	-0.858
WTC11_seq62110_F	-0.782	-0.892	-0.529	-0.734
K562_peak65627	-1.585	-1.779	-1.514	-1.626
HepG2_DNasePeakNoPromoter30651	-1.335	-1.536	-0.793	-1.222
K562_peak83557	-1.318	-1.695	-1.123	-1.378
ENSG00000172568	-2.24	-1.265	-1.255	-1.586
K562_peak66160	-0.614	-0.759	-0.788	-0.72
WTC11_seq77503_F	-1.18	-1.881	-2.878	-1.98
WTC11_seq17091_F	0.169	0.136	0.142	0.149
K562_peak73763	-1.25	-1.131	-0.624	-1.002
HepG2_DNasePeakNoPromoter35573	-1.591	-1.277	-1.648	-1.505
HepG2_DNasePeakNoPromoter62936	-1.176	-1.161	-1.401	-1.246
WTC11_seq22309_F	-0.151	-0.44	-0.312	-0.301
HepG2_DNasePeakNoPromoter18129	-0.798	-1.173	-1.115	-1.028
K562_peak20021	-0.849	-1.326	-1.776	-1.317
HepG2_DNasePeakNoPromoter36861	-1.079	-0.71	-0.958	-0.916
HepG2_DNasePeakNoPromoter30883	-1.454	-1.47	-1.462	-1.462
HepG2_DNasePeakNoPromoter36013	-0.823	-0.993	-1.73	-1.182
WTC11_seq9664_F	-0.121	-0.315	-0.529	-0.322
K562_peak80785	-1.704	-1.847	-1.625	-1.725
HepG2_DNasePeakNoPromoter50889	0.395	0.303	0.618	0.438
K562_peak8726	-1.457	-0.929	-1.344	-1.243
HepG2_DNasePeakNoPromoter60454	-1.241	-1.917	-0.854	-1.337
seq46195_shuffled_0	-1.156	-1.443	-1.174	-1.258
K562_peak81289	-1.545	-1.126	-1.242	-1.304
HepG2_DNasePeakNoPromoter2222	-1.815	-1.871	-1.332	-1.673
WTC11_seq59043_F	-1.684	-1.241	-1.031	-1.319
HepG2_DNasePeakNoPromoter12489	-1.714	-1.052	-1.527	-1.431
WTC11_seq62826_F	-0.686	-0.82	-0.882	-0.796
WTC11_seq70537_F	0.452	0.408	0.444	0.435
HepG2_DNasePeakNoPromoter26493	0.004	0.841	2.086	0.977
WTC11_seq52091_F	-1.645	-1.356	-1.407	-1.469
WTC11_seq1850_F	-0.056	0.225	0.058	0.076
K562_peak71456	-0.718	-0.607	-0.761	-0.695
K562_peak22984	-0.484	-0.592	-0.341	-0.472
WTC11_seq33033_F	-1.903	0.053	-0.841	-0.897
WTC11_seq15834_F	0.058	-0.153	0.119	0.008
HepG2_DNasePeakNoPromoter10218	-1.817	-1.577	-1.468	-1.62
HepG2_DNasePeakNoPromoter48877	-1.86	-1.469	-1.451	-1.593
K562_peak82510	3.111	3.24	3.28	3.21
HepG2_DNasePeakNoPromoter35433	-1.568	-1.48	-1.458	-1.502
K562_peak69964	-0.784	-0.901	-1.228	-0.971
WTC11_seq60309_F	2.814	2.783	2.941	2.846
K562_peak59660	-0.964	-1.193	-0.949	-1.036
HepG2_DNasePeakNoPromoter27110	-1.746	-1.544	-1.997	-1.762
HepG2_DNasePeakNoPromoter60333	-1.086	-0.6	-0.48	-0.722
WTC11_seq14281_F	-1.997	-1.848	-1.828	-1.891
WTC11_seq82377_F	-1.728	-1.894	-1.775	-1.799
WTC11_seq17153_F	-0.377	-0.316	-0.151	-0.281
WTC11_seq78481_F	-0.199	-0.595	-0.78	-0.525
HepG2_DNasePeakNoPromoter54766	-2.353	-2.153	-1.296	-1.934
WTC11_seq81090_F	1.914	2.294	1.455	1.888
HepG2_DNasePeakNoPromoter64015	-1.802	-1.287	-1.356	-1.481
WTC11_seq32363_F	-1.395	-1.383	-1.184	-1.32
WTC11_seq11923_F	0.702	0.392	0.232	0.442
K562_peak1760	-1.596	-1.639	-1.41	-1.548
K562_peak30969	-0.895	-0.95	-1.448	-1.098
K562_peak53654	-0.143	-0.114	0.026	-0.077
WTC11_seq3381_F	-0.687	-0.836	-0.749	-0.757
K562_peak82662	-0.623	-0.556	-0.856	-0.679
K562_peak33331	-0.044	-0.358	-0.239	-0.213
HepG2_DNasePeakNoPromoter14085	-1.16	-1.481	-1.284	-1.308
ENSG00000177238	0.514	0.685	0.488	0.562
WTC11_seq12920_F	0.164	0.067	0.012	0.081
HepG2_DNasePeakNoPromoter5761	-1.194	-1.351	-1.33	-1.292
HepG2_DNasePeakNoPromoter36792	-1.343	-0.982	-1.087	-1.137
HepG2_DNasePeakNoPromoter57558	-0.978	-0.699	-0.746	-0.808
K562_peak72091	-0.425	-0.376	-0.348	-0.383
WTC11_seq17780_F	-1.523	-1.88	-1.789	-1.731
WTC11_seq45670_F	-0.063	-0.012	-0.147	-0.074
K562_peak62195	-1.498	-1.769	-1.726	-1.664
HepG2_DNasePeakNoPromoter43410	-1.509	-1.207	-1.006	-1.241
HepG2_DNasePeakNoPromoter27924	-0.743	-0.487	-1.076	-0.768
K562_peak10510	-1.455	-1.666	-1.345	-1.489
HepG2_DNasePeakNoPromoter51974	2.326	2.371	2.32	2.339
K562_peak54526	-1.162	-0.72	-0.69	-0.858
K562_peak44869	-0.293	-0.65	0.088	-0.285
WTC11_seq24389_F	1.621	1.566	1.4	1.529
HepG2_DNasePeakNoPromoter25884	-0.743	-0.882	-0.869	-0.832
K562_peak85638	-1.543	-1.346	-1.483	-1.457
WTC11_seq74759_F	-0.953	-0.704	-0.686	-0.781
WTC11_seq45314_F	-1.586	-1.347	-1.529	-1.487
WTC11_seq58671_F	-1.198	-0.756	-1.175	-1.043
HepG2_DNasePeakNoPromoter60796	-0.218	-0.518	-0.566	-0.434
WTC11_seq55963_F	-0.46	-0.234	-0.508	-0.401
WTC11_seq18136_F	-1.252	-1.167	-0.989	-1.136
ENSG00000137252	-0.33	-0.897	-1.457	-0.895
HepG2_DNasePeakNoPromoter23678	-1.54	-1.686	-1.705	-1.644
WTC11_seq11697_F	-1.153	-0.69	-0.888	-0.91
HepG2_DNasePeakNoPromoter17812	-1.3	-1.038	-1.008	-1.115
K562_peak36997	-1.543	-1.404	-1.446	-1.464
K562_peak39221	3.269	3.385	3.111	3.255
HepG2_DNasePeakNoPromoter57832	-1.704	-1.264	-1.641	-1.536
HepG2_DNasePeakNoPromoter58831	-1.026	-1.084	-0.807	-0.972
HepG2_DNasePeakNoPromoter16964	-1.04	-1.211	-0.906	-1.052
WTC11_seq46975_F	-1.39	-1.331	-1.334	-1.351
K562_peak47250	-0.161	-0.783	-0.749	-0.564
WTC11_seq13186_F	-0.271	0.007	-0.195	-0.153
K562_peak20282	-0.992	-1.099	-0.737	-0.943
K562_peak73782	-0.549	-0.773	-0.45	-0.591
WTC11_seq64338_F	0.077	-0.47	-0.094	-0.163
HepG2_DNasePeakNoPromoter7083	-0.21	0.251	-0.241	-0.066
HepG2_DNasePeakNoPromoter15870	-1.727	-1.551	-1.485	-1.588
K562_peak5707	-1.229	-0.944	-1.282	-1.151
seq28993_shuffled_0	-1.054	-1.487	-0.87	-1.137
WTC11_seq72823_F	-2.215	-2.099	-2.104	-2.139
HepG2_DNasePeakNoPromoter28245	-0.727	-0.449	-0.401	-0.526
WTC11_seq77388_F	-1.599	-1.583	-1.491	-1.558
HepG2_DNasePeakNoPromoter16301	-0.916	-0.719	-1.271	-0.969
K562_peak38568	2.067	2.857	2.976	2.633
HepG2_DNasePeakNoPromoter28820	0.16	-0.14	-0.055	-0.012
K562_peak73776	-0.969	-1.658	-1.552	-1.393
HepG2_DNasePeakNoPromoter34338	-0.115	0.21	0.03	0.041
HepG2_DNasePeakNoPromoter31975	-0.368	-0.392	-0.124	-0.295
HepG2_DNasePeakNoPromoter60110	-0.528	-0.067	-0.145	-0.247
K562_peak49381	-1.202	-1.523	-1.285	-1.337
WTC11_seq50020_F	0.7	0.714	0.652	0.689
K562_peak71485	-0.484	-0.519	-0.418	-0.474
WTC11_seq3033_F	0.025	-0.145	-0.044	-0.054
K562_peak86394	-1.811	-1.395	-1.572	-1.593
WTC11_seq32391_F	-1.341	-1.341	-1.651	-1.444
K562_peak62292	-1.312	-0.509	-1.441	-1.087
HepG2_DNasePeakNoPromoter34754	-0.803	-0.613	-0.513	-0.643
K562_peak77986	-1.479	-1.326	-1.157	-1.32
K562_peak31002	-1.305	-0.717	-1.365	-1.129
WTC11_seq82173_F	-0.932	-0.182	-0.302	-0.472
HepG2_DNasePeakNoPromoter44330	-1.491	-1.696	-1.468	-1.551
WTC11_seq23481_F	-1.638	-1.976	-1.511	-1.708
HepG2_DNasePeakNoPromoter59228	0.898	1.086	0.827	0.937
K562_peak80723	-1.421	-1.503	-1.349	-1.425
HepG2_DNasePeakNoPromoter57579	-1.751	-1.693	-1.548	-1.664
HepG2_DNasePeakNoPromoter59866	-1.437	-1.275	-1.195	-1.302
WTC11_seq4808_F	-1.041	-0.729	-0.88	-0.883
WTC11_seq75554_F	-1.014	-0.906	-0.816	-0.912
K562_peak44060	-1.38	-1.405	-1.537	-1.44
K562_peak57561	0.679	0.427	1.059	0.722
C:SLEA_hg18:chr9:82902419-82902586|17:V_HNF3ALPHA_Q6:TGTTTGCTTTG;31:V_Rxra_UP:GGCCGTGACCCCGTGAT;51:V_PPARA_02:CCGGGTCATTGGGGTCAGG;73:V_AHRARNT_02:GGGGATCGCGTGCCAGCCC;95:V_HNF1_C:AGTTAATGATTAACCAA;115:V_HNF4_Q6:AAGGTCCAG;127:V_COUPTF_Q6:CCCCCTGACCTTTGCCCCCTGCC_Reversed:	-1.574	-1.567	-1.576	-1.573
WTC11_seq37750_F	0.035	-0.251	-0.503	-0.239
HepG2_DNasePeakNoPromoter19787	1.395	1.09	1.296	1.26
K562_peak86696	-0.953	-0.931	-1.095	-0.993
K562_peak35191	-1.34	-1.425	-1.138	-1.301
WTC11_seq46266_F	-0.832	-0.882	-1.073	-0.929
WTC11_seq80712_F	-0.177	-0.638	-0.523	-0.446
K562_peak22091	-1.969	-1.312	-1.112	-1.464
WTC11_seq66353_F	-0.517	0.03	-0.246	-0.244
WTC11_seq62575_F	-0.572	-0.656	-0.642	-0.623
K562_peak3787	0.721	-0.109	-0.054	0.186
WTC11_seq13190_F	-0.157	-0.308	-0.562	-0.342
K562_peak3881	1.287	1.388	1.223	1.299
WTC11_seq65548_F	-0.188	-0.127	-0.078	-0.131
HepG2_DNasePeakNoPromoter1142	-1.399	-2.282	-1.032	-1.571
K562_peak33359	-0.649	-0.833	-0.793	-0.758
HepG2_DNasePeakNoPromoter21621	-0.648	-0.294	-0.204	-0.382
HepG2_DNasePeakNoPromoter13692	0.291	0.245	0.322	0.286
K562_peak34515	0.197	-0.38	-0.486	-0.223
HepG2_DNasePeakNoPromoter20294	2.14	2.224	2.122	2.162
WTC11_seq46803_F	-0.643	-0.693	-0.666	-0.668
K562_peak22009	-0.711	-0.811	-0.814	-0.779
HepG2_DNasePeakNoPromoter34729	-0.589	-1.206	-0.916	-0.903
HepG2_DNasePeakNoPromoter52711	0.217	0.061	0.057	0.112
K562_peak13901	-1.187	-1.271	-1.055	-1.171
HepG2_DNasePeakNoPromoter4324	-1.815	-1.918	-1.491	-1.741
K562_peak65099	-1.31	-1.186	-1.208	-1.235
HepG2_DNasePeakNoPromoter37634	-1.276	-1.033	-1.278	-1.196
HepG2_DNasePeakNoPromoter63717	-2.133	-2.278	-1.304	-1.905
WTC11_seq6330_F	1.872	1.66	1.683	1.738
K562_peak59449	0.567	0.424	0.167	0.386
WTC11_seq44873_F	-0.045	0.165	0.071	0.064
HepG2_DNasePeakNoPromoter16890	-1.32	-1.222	-1.238	-1.26
K562_peak21204	-2.113	-1.458	-1.968	-1.847
K562_peak61152	-0.684	-1.264	-0.865	-0.937
HepG2_DNasePeakNoPromoter54250	-0.401	-0.602	-0.452	-0.485
seq77142_shuffled_0	-1.037	-1.709	-1.147	-1.297
K562_peak14048	-1.305	-1.239	-1.235	-1.26
ENSG00000108352	-0.867	-0.903	-0.906	-0.892
HepG2_DNasePeakNoPromoter5242	-0.708	-0.687	-0.67	-0.689
WTC11_seq64503_F	-0.936	-0.793	-0.59	-0.773
WTC11_seq26390_F	-1.146	-0.951	-1.112	-1.07
K562_peak48578	-0.971	-0.282	-0.474	-0.575
WTC11_seq14226_F	-1.66	-1.27	-1.357	-1.429
K562_peak3806	-1.159	-0.572	-1.055	-0.929
WTC11_seq61094_F	-0.3	-0.504	-0.554	-0.453
HepG2_DNasePeakNoPromoter36304	-1.741	-1.792	-2.069	-1.867
K562_peak63626	1.903	1.689	1.625	1.739
HepG2_DNasePeakNoPromoter53015	0.969	0.346	0.766	0.694
K562_peak57714	-0.998	-1.166	-0.951	-1.039
WTC11_seq44265_F	-0.436	-0.448	-0.321	-0.402
K562_peak25751	-0.101	-0.43	-0.451	-0.328
ENSG00000205236	0.316	0.388	0.704	0.47
WTC11_seq79254_F	-1.043	-0.802	-0.938	-0.928
K562_peak216	-1.221	-1.039	-0.804	-1.021
K562_peak59047	-1.721	-1.502	-1.264	-1.496
UWpeak72778_0	-1.383	-1.678	-1.447	-1.503
WTC11_seq2274_F	1.725	1.28	1.353	1.453
WTC11_seq58610_F	-0.072	0.158	-0.005	0.027
K562_peak29034	-0.912	-0.763	-0.925	-0.867
HepG2_DNasePeakNoPromoter10356	0.58	0.685	0.839	0.702
HepG2_DNasePeakNoPromoter54240	-0.623	-0.942	-0.961	-0.842
WTC11_seq67880_F	-0.55	-0.789	-0.561	-0.633
HepG2_DNasePeakNoPromoter60487	-0.344	-0.322	-0.301	-0.322
K562_peak78743	-1.196	-1.409	-1.282	-1.296
K562_peak27548	-1.561	-1.493	-1.233	-1.429
WTC11_seq79696_F	-0.914	-0.839	-0.764	-0.839
WTC11_seq48712_F	2.747	2.709	2.775	2.743
K562_peak43636	0.204	0.074	0.162	0.147
WTC11_seq13598_F	2.621	2.69	2.551	2.621
WTC11_seq29637_F	3.436	3.729	3.77	3.645
K562_peak52335	-0.548	-1.175	-0.732	-0.818
WTC11_seq4476_F	-1.368	-1.081	-1.413	-1.288
WTC11_seq67286_F	-0.966	-1.034	-0.865	-0.955
K562_peak43510	-1.144	-1.219	-1.338	-1.234
WTC11_seq53319_F	-0.201	-0.032	-0.171	-0.135
K562_peak47031	0.556	0.675	0.682	0.638
HepG2_DNasePeakNoPromoter58489	1.353	0.828	0.932	1.038
ENSG00000140876	2.139	2.031	1.901	2.024
K562_peak10221	-1.95	-1.751	-1.409	-1.704
WTC11_seq38246_F	0.912	1.252	1.019	1.061
WTC11_seq44578_F	1.329	1.45	1.377	1.386
HepG2_DNasePeakNoPromoter19680	-0.641	-0.946	-0.762	-0.783
HepG2_DNasePeakNoPromoter55157	-1.276	-1.254	-1.488	-1.339
WTC11_seq33382_F	-0.267	-0.264	-0.3	-0.277
K562_peak31411	0.545	0.462	0.484	0.497
WTC11_seq44141_F	-0.353	-0.93	-0.79	-0.691
K562_peak46193	-1.654	-1.23	-1.522	-1.469
K562_peak6058	-1.309	-1.328	-1.351	-1.329
K562_peak42597	-1.09	-0.925	-0.873	-0.963
WTC11_seq26071_F	-0.168	0.205	0.499	0.179
K562_peak21168	-1.4	-1.326	-1.125	-1.284
HepG2_DNasePeakNoPromoter34806	-1.805	-1.325	-1.458	-1.529
HepG2_DNasePeakNoPromoter62495	-0.383	-0.275	-0.23	-0.296
HepG2_DNasePeakNoPromoter47466	-0.791	-0.903	-0.643	-0.779
K562_peak45422	-1.046	-0.785	-0.827	-0.886
K562_peak5464	-1.035	-0.978	-0.706	-0.906
HepG2_DNasePeakNoPromoter17705	-1.389	-0.896	-0.834	-1.039
K562_peak86536	2.51	2.088	1.782	2.127
HepG2_DNasePeakNoPromoter5040	-1.225	-0.894	-0.978	-1.032
HepG2_DNasePeakNoPromoter41528	-1.001	-1.206	-0.917	-1.041
K562_peak68734	-0.354	-0.43	-0.73	-0.504
K562_peak23678	-2.126	-2.038	-1.579	-1.915
WTC11_seq2808_F	-0.249	-0.642	-0.734	-0.541
K562_peak2178	-1.35	-1.02	-1.345	-1.238
ENSG00000135838	1.337	1.321	1.417	1.358
HepG2_DNasePeakNoPromoter40473	-1.025	-1.272	-1.041	-1.112
WTC11_seq28781_F	-0.03	-0.052	-0.196	-0.092
K562_peak79697	-0.806	-0.867	-0.881	-0.852
HepG2_DNasePeakNoPromoter27449	0.513	0.602	0.428	0.515
K562_peak64642	-0.984	-0.849	-0.771	-0.868
HepG2_DNasePeakNoPromoter46733	-1.431	-1.363	-1.541	-1.445
WTC11_seq72706_F	-1.291	-0.861	-1.141	-1.098
HepG2_DNasePeakNoPromoter25905	-1.544	-1.717	-0.753	-1.338
HepG2_DNasePeakNoPromoter35890	-0.897	-1.35	-1.267	-1.171
HepG2_DNasePeakNoPromoter45820	-1.412	-1.222	-1.06	-1.231
WTC11_seq39796_F	-0.66	-1.108	-0.699	-0.822
K562_peak56441	-1.848	-1.418	-1.48	-1.582
WTC11_seq18347_F	-0.567	-0.314	-0.532	-0.471
HepG2_DNasePeakNoPromoter28068	-1.152	-1.314	-1.146	-1.204
HepG2_DNasePeakNoPromoter49394	-1.389	-1.303	-1.363	-1.352
HepG2_DNasePeakNoPromoter16671	0.126	0.37	0.234	0.243
WTC11_seq39974_F	1.837	1.636	1.845	1.773
HepG2_DNasePeakNoPromoter24289	-0.785	-0.596	-0.7	-0.693
WTC11_seq47811_F	-1.339	-1.264	-1.239	-1.281
K562_peak738	-0.633	-1.319	-1.075	-1.009
WTC11_seq49926_F	2.298	2.542	2.382	2.407
HepG2_DNasePeakNoPromoter892	-1.271	-0.872	-0.536	-0.893
K562_peak34339	-1.502	-1.195	-1.015	-1.237
WTC11_seq58664_F	-1.149	-1.035	-1.192	-1.125
K562_peak66270	0.634	0.545	0.73	0.637
K562_peak74304	-0.795	-0.768	-0.913	-0.825
HepG2_DNasePeakNoPromoter58540	-1.441	-1.328	-1.175	-1.315
ENSG00000171501	-1.068	-1.3	-1.425	-1.264
K562_peak81948	-0.63	-0.952	-1.019	-0.867
K562_peak67597	-0.408	0.189	-0.269	-0.163
WTC11_seq73403_F	-2.243	-1.666	-1.375	-1.761
WTC11_seq7470_F	-1.481	-1.46	-1.311	-1.417
K562_peak65556	-1.55	-1.813	-1.216	-1.526
WTC11_seq51738_F	-0.819	-0.67	-0.541	-0.676
WTC11_seq72410_F	1.979	1.7	1.665	1.782
C:SLEA_hg18:chr9:82902419-82902586|6:V_AHRARNT_02:GGGGATCGCGTGCCAGCCC;28:V_COUPTF_Q6:CCCCCTGACCTTTGCCCCCTGCC;54:V_HNF6_Q6:CAAAATCAATAA;69:V_XBP1_01:GTGATGACGTGTCCCAT;89:V_Rxra_UP:GGCCGTGACCCCGTGAT;109:V_HNF3ALPHA_Q6:TGTTTGCTTTG;123:V_PPARA_02:CCGGGTCATTGGGGTCAGG;145:V_HNF1_C:AGTTAATGATTAACCAA	-0.182	-0.378	-0.069	-0.21
HepG2_DNasePeakNoPromoter12833	0.12	0.144	0.371	0.212
HepG2_DNasePeakNoPromoter47732	-0.751	-0.433	-0.87	-0.685
K562_peak391	-1.233	-0.949	-1.016	-1.066
HepG2_DNasePeakNoPromoter30265	-1.44	-1.539	-1.163	-1.381
HepG2_DNasePeakNoPromoter36794	-0.614	-1.099	-0.891	-0.868
HepG2_DNasePeakNoPromoter37648	-0.43	-0.139	-0.197	-0.255
HepG2_DNasePeakNoPromoter2528	-0.557	-0.137	-0.619	-0.438
HepG2_DNasePeakNoPromoter53064	-0.775	-0.849	-0.749	-0.791
HepG2_DNasePeakNoPromoter29514	-0.802	-1.064	-0.525	-0.797
K562_peak6460	-0.715	-0.518	-0.697	-0.643
K562_peak56357	-0.945	-1.263	-1.048	-1.085
HepG2_DNasePeakNoPromoter19712	-1.58	-1.562	-1.524	-1.555
K562_peak29820	-1.184	-1.464	-1.406	-1.351
HepG2_DNasePeakNoPromoter24914	-0.826	-0.955	0.005	-0.592
K562_peak55889	-0.827	-0.658	-0.641	-0.709
WTC11_seq77457_F	2.47	2.45	2.47	2.464
HepG2_DNasePeakNoPromoter16167	-2.083	-2.067	-2.362	-2.171
WTC11_seq26659_F	-0.54	-0.172	-0.437	-0.383
WTC11_seq20119_F	2.316	2.362	2.378	2.352
K562_peak47971	-1.299	-1.347	-0.952	-1.199
WTC11_seq19492_F	0.805	0.931	0.193	0.643
WTC11_seq3202_F	-0.77	-0.878	-1.352	-1
HepG2_DNasePeakNoPromoter58178	-0.578	-0.628	-0.172	-0.459
WTC11_seq55002_F	-1.174	-1.602	-1.159	-1.311
HepG2_DNasePeakNoPromoter12178	-0.844	-0.561	-0.753	-0.719
HepG2_DNasePeakNoPromoter47591	0.935	0.682	0.999	0.872
HepG2_DNasePeakNoPromoter40034	-0.141	-0.443	-0.503	-0.362
K562_peak10581	-1.549	-1.565	-0.927	-1.347
HepG2_DNasePeakNoPromoter41211	-0.852	-0.794	-0.795	-0.814
K562_peak4594	-1.175	-0.772	-0.675	-0.874
K562_peak26592	-0.899	-0.724	-0.732	-0.785
K562_peak17971	-0.49	-0.673	-0.912	-0.692
WTC11_seq44386_F	-0.172	-0.235	-0.03	-0.146
K562_peak33828	-1.424	-1.47	-1.434	-1.443
WTC11_seq71847_F	4.148	4.066	4.217	4.144
HepG2_DNasePeakNoPromoter62378	-0.61	-0.31	-0.928	-0.616
HepG2_DNasePeakNoPromoter44696	0.857	0.947	0.87	0.891
WTC11_seq21640_F	-0.075	-0.233	-0.057	-0.121
K562_peak19154	-0.978	-1.202	-0.769	-0.983
HepG2_DNasePeakNoPromoter30743	-1.2	-1.389	-0.866	-1.152
WTC11_seq17083_F	-0.757	-0.978	-0.88	-0.872
K562_peak7962	-1.228	-1.324	-1.125	-1.225
HepG2_DNasePeakNoPromoter31658	0.145	0.121	0.001	0.089
K562_peak23996	0.147	0.374	0.343	0.288
HepG2_DNasePeakNoPromoter39978	-1.36	-1.132	-1.486	-1.326
WTC11_seq67060_F	-0.458	-0.764	-0.527	-0.583
HepG2_DNasePeakNoPromoter63542	0.049	-0.597	-1.242	-0.597
WTC11_seq74288_F	0.244	0.385	-0.115	0.172
WTC11_seq79821_F	-0.713	-0.609	-1.016	-0.779
HepG2_DNasePeakNoPromoter43878	-1.236	-0.985	-1.226	-1.149
WTC11_seq8564_F	-1.407	-1.759	-1.502	-1.556
HepG2_DNasePeakNoPromoter20367	-1.916	-1.56	-1.322	-1.599
K562_peak54721	-1.839	-1.815	-1.541	-1.732
WTC11_seq49841_F	2.198	1.715	1.908	1.94
HepG2_DNasePeakNoPromoter30616	-1.35	-0.47	-0.703	-0.841
WTC11_seq46281_F	-0.144	-0.443	-0.374	-0.321
K562_peak26835	-1.727	-0.85	-1.16	-1.246
K562_peak26141	-0.475	-0.492	-1.284	-0.751
HepG2_DNasePeakNoPromoter49235	-0.627	-0.819	-0.694	-0.713
K562_peak29172	-1.376	-2.054	-1.601	-1.677
ENSG00000006747	0.427	0.123	0.427	0.326
K562_peak21917	-1.186	-0.969	-0.898	-1.018
HepG2_DNasePeakNoPromoter12023	-0.623	-0.531	-0.762	-0.638
WTC11_seq36390_F	3.433	3.311	3.167	3.303
HepG2_DNasePeakNoPromoter42501	-1.363	-1.1	-1.182	-1.215
K562_peak56744	-1.729	-1.647	-1.562	-1.646
WTC11_seq48849_F	2.583	2.597	2.678	2.619
HepG2_DNasePeakNoPromoter33992	-1.154	-1.448	-0.875	-1.159
K562_peak49451	-1.414	-0.988	-1.146	-1.183
K562_peak63175	-0.747	-0.433	-0.718	-0.633
K562_peak2473	-0.026	0.191	0.299	0.155
WTC11_seq10610_F	1.195	1.035	1.2	1.143
WTC11_seq21225_F	-0.055	0.052	-0.011	-0.005
WTC11_seq16245_F	-0.326	-0.307	-0.235	-0.289
WTC11_seq64639_F	0.193	0.717	0.703	0.538
WTC11_seq55944_F	-0.788	-1.2	-1.281	-1.089
ENSG00000179751	-1.287	-1.341	-1.415	-1.348
WTC11_seq53572_F	-0.129	-0.287	-0.114	-0.177
HepG2_DNasePeakNoPromoter56716	-0.641	-0.761	-0.942	-0.781
WTC11_seq63960_F	-0.336	-0.431	-0.075	-0.281
WTC11_seq2731_F	-1.592	-1.908	-1.584	-1.694
K562_peak87172	2.236	2.444	2.426	2.369
K562_peak57704	0.648	0.747	0.563	0.652
HepG2_DNasePeakNoPromoter21524	-0.649	-1.26	-1.094	-1.001
WTC11_seq14623_F	-0.702	-0.81	-0.79	-0.767
HepG2_DNasePeakNoPromoter63581	0.526	0.559	0.994	0.693
WTC11_seq2609_F	-0.922	-0.82	-0.723	-0.822
HepG2_DNasePeakNoPromoter39238	-0.18	-0.297	0.009	-0.156
WTC11_seq18105_F	2.56	2.211	2.509	2.427
K562_peak75730	-1.988	-1.532	-1.716	-1.745
WTC11_seq10193_F	-1.242	-1.145	-1.212	-1.2
HepG2_DNasePeakNoPromoter6701	-0.93	-1.15	-1.159	-1.08
WTC11_seq82981_F	-0.254	-0.626	-0.575	-0.485
K562_peak24463	1.934	1.841	1.967	1.914
ENSG00000078589	-1.225	-1.67	-1.597	-1.497
K562_peak64044	-0.799	-1.086	-1.016	-0.967
WTC11_seq43819_F	-0.495	-0.537	-0.263	-0.432
HepG2_DNasePeakNoPromoter50177	-1.259	-1.406	-1.341	-1.335
HepG2_DNasePeakNoPromoter17093	-1.47	-1.134	-1.133	-1.246
WTC11_seq12595_F	0.032	0.125	-0.167	-0.003
K562_peak83262	-1.339	-1.605	-1.744	-1.563
K562_peak600	-1.469	-1.519	-1.459	-1.483
ENSG00000117115	-0.208	-1.532	-0.278	-0.673
WTC11_seq62864_F	-0.622	-0.532	-0.996	-0.717
K562_peak20048	-0.827	-1.245	-0.146	-0.74
WTC11_seq37155_F	-0.815	-1.415	-1.243	-1.158
HepG2_DNasePeakNoPromoter55704	-1.628	-1.772	-1.411	-1.604
K562_peak7712	-0.987	-0.999	-1.299	-1.095
WTC11_seq53979_F	-0.332	-0.341	-0.21	-0.294
K562_peak8283	-0.361	-0.559	-0.359	-0.426
K562_peak48154	-1.111	-1.152	-1.261	-1.175
HepG2_DNasePeakNoPromoter17482	-1.771	-1.474	-1.876	-1.707
WTC11_seq69385_F	0.154	-0.072	0.026	0.036
HepG2_DNasePeakNoPromoter719	-0.637	-1.142	-0.811	-0.863
WTC11_seq29553_F	-0.79	-0.213	-0.302	-0.435
HepG2_DNasePeakNoPromoter7435	-1.383	-1.133	-1.383	-1.299
WTC11_seq6403_F	-0.023	-0.546	-0.217	-0.262
K562_peak43101	-1.261	-1.261	-1.316	-1.279
HepG2_DNasePeakNoPromoter64763	-0.86	-1.423	-0.989	-1.091
WTC11_seq73135_F	0.419	-0.345	-0.113	-0.013
HepG2_DNasePeakNoPromoter2243	-1.213	-1.196	-1.315	-1.241
WTC11_seq48127_F	-0.088	0.753	-0.184	0.16
K562_peak64593	-1.256	-1.392	-1.167	-1.271
K562_peak64318	0.402	0.15	0.175	0.242
WTC11_seq34333_F	-0.084	-0.063	-0.099	-0.082
K562_peak27458	-2.039	-1.785	-1.508	-1.777
WTC11_seq74842_F	-0.723	-0.745	-0.642	-0.703
WTC11_seq62367_F	-0.374	-0.505	-0.017	-0.299
HepG2_DNasePeakNoPromoter33154	-1.379	-1.111	-1.222	-1.237
K562_peak69456	-1.397	-1.738	-1.741	-1.625
HepG2_DNasePeakNoPromoter40087	-0.319	-0.374	-0.417	-0.37
WTC11_seq72988_F	-1.42	-1.507	-1.268	-1.399
WTC11_seq13635_F	-0.862	-1.073	-0.916	-0.95
WTC11_seq26397_F	-1.353	-1.542	-1.492	-1.463
WTC11_seq41302_F	0.355	0.462	0.341	0.386
HepG2_DNasePeakNoPromoter5826	-1.369	-1.542	-1.095	-1.335
K562_peak75583	-1.652	-1.88	-1.479	-1.67
WTC11_seq66480_F	-1.043	-1.479	-1.193	-1.238
HepG2_DNasePeakNoPromoter25506	-2.292	-1.788	-1.984	-2.022
HepG2_DNasePeakNoPromoter24453	0.203	0.52	0.143	0.289
K562_peak9480	-1.266	-1.481	-1.357	-1.368
K562_peak7287	-1.656	-1.788	-1.724	-1.723
K562_peak80893	0.049	0.268	0.078	0.132
K562_peak54171	-0.888	-0.853	-0.729	-0.824
HepG2_DNasePeakNoPromoter12495	-0.812	-0.671	-0.874	-0.786
WTC11_seq59056_F	-0.445	-0.366	-0.584	-0.465
K562_peak48563	-0.723	-1.374	-0.952	-1.016
UWpeak38631_0	-1.147	-1.269	-0.838	-1.085
WTC11_seq57545_F	1.561	1.587	1.403	1.517
HepG2_DNasePeakNoPromoter28070	0.376	0.116	-0.111	0.127
WTC11_seq59170_F	1.761	1.776	1.739	1.759
WTC11_seq45208_F	-1.309	-1.296	-1.145	-1.25
K562_peak584	-0.981	-0.912	-0.816	-0.903
WTC11_seq15478_F	-0.559	-1.014	-0.852	-0.808
K562_peak38561	0.75	0.518	0.482	0.583
HepG2_DNasePeakNoPromoter13252	-1.728	-1.716	-1.617	-1.687
WTC11_seq35033_F	-1.792	-1.797	-1.81	-1.8
HepG2_DNasePeakNoPromoter40025	0.51	0.655	0.279	0.481
K562_peak51732	-1.358	-0.73	-0.547	-0.878
K562_peak34251	-1.289	-1.154	-1.202	-1.215
HepG2_DNasePeakNoPromoter65028	-1.584	-1.669	-1.216	-1.49
WTC11_seq62077_F	-0.957	-1.137	-1.116	-1.07
K562_peak63397	-1.517	-1.65	-1.508	-1.558
WTC11_seq4803_F	0.682	2.388	1.571	1.547
WTC11_seq21650_F	-1.038	-0.744	-0.948	-0.91
WTC11_seq31618_F	-0.651	-0.826	-0.902	-0.793
HepG2_DNasePeakNoPromoter45132	-1.359	-1.556	-1.17	-1.361
HepG2_DNasePeakNoPromoter46243	-1.225	-1.211	-1.276	-1.237
ENSG00000166329	-1.407	-2.035	-1.478	-1.64
HepG2_DNasePeakNoPromoter14841	-2.067	-1.397	-1.147	-1.537
WTC11_seq21191_F	-1.226	-1.546	-1.374	-1.382
WTC11_seq24668_F	-0.393	-1.004	-0.716	-0.704
HepG2_DNasePeakNoPromoter43610	-1.127	-2.175	-1.572	-1.625
WTC11_seq35341_F	-1.039	-1.045	-0.923	-1.003
WTC11_seq47699_F	0.372	0.612	0.19	0.391
K562_peak34553	-1.37	-1.648	-1.678	-1.566
K562_peak48800	-1.686	-1.611	-1.497	-1.598
WTC11_seq53386_F	1.313	1.359	1.348	1.34
WTC11_seq53108_F	0.071	0.089	-0.123	0.012
HepG2_DNasePeakNoPromoter29844	-1.509	-1.669	-1.157	-1.445
WTC11_seq29405_F	0.129	0.325	0.161	0.205
WTC11_seq57607_F	-0.944	-0.591	-0.572	-0.703
WTC11_seq20082_F	0.31	0.273	0.241	0.275
K562_peak35306	-0.737	-1.419	-1.171	-1.109
K562_peak54865	-2.24	-1.772	-1.852	-1.955
HepG2_DNasePeakNoPromoter28890	1.195	1.145	1.054	1.131
WTC11_seq65113_F	0.254	-0.149	0.076	0.061
HepG2_DNasePeakNoPromoter61188	-1.654	-1.247	-1.291	-1.397
HepG2_DNasePeakNoPromoter8121	1.122	1.158	1.014	1.098
WTC11_seq18952_F	0.187	0.114	0.121	0.141
K562_peak27782	-1.885	-1.58	-1.677	-1.714
HepG2_DNasePeakNoPromoter57527	-1.296	-1.375	-1.411	-1.361
K562_peak15722	-1.48	-1.25	-1.444	-1.391
WTC11_seq40951_F	0.748	0.803	0.817	0.789
WTC11_seq75243_F	1.643	1.546	1.656	1.615
WTC11_seq30640_F	-0.867	-0.828	-1.083	-0.926
K562_peak37230	1.997	1.8	2.05	1.949
HepG2_DNasePeakNoPromoter23676	-0.247	-0.393	-0.516	-0.385
HepG2_DNasePeakNoPromoter53367	-1.254	-0.439	-1.517	-1.07
K562_peak55950	-1.432	-1.892	-1.68	-1.668
HepG2_DNasePeakNoPromoter32025	1.693	1.5	1.635	1.609
WTC11_seq24149_F	1.683	1.485	1.639	1.602
HepG2_DNasePeakNoPromoter46218	-1.355	-1.303	-1.423	-1.361
WTC11_seq65568_F	1.012	1.091	0.718	0.94
HepG2_DNasePeakNoPromoter62383	-0.555	-0.799	-0.463	-0.606
K562_peak67637	-0.763	-0.879	-1.043	-0.895
WTC11_seq2592_F	-0.916	-0.607	-0.542	-0.688
WTC11_seq43783_F	1.139	0.791	1.098	1.009
K562_peak43497	-0.401	-0.711	-0.841	-0.651
HepG2_DNasePeakNoPromoter29101	-0.95	-0.731	-0.865	-0.849
WTC11_seq14457_F	0.318	-0.024	0.184	0.159
WTC11_seq47374_F	-1.355	-1.532	-1.267	-1.385
ENSG00000183318	0.192	0.105	0.342	0.213
WTC11_seq68241_F	-0.033	0.075	-0.283	-0.08
WTC11_seq49341_F	1.702	1.865	1.594	1.72
WTC11_seq13814_F	-0.307	-0.721	-0.607	-0.545
WTC11_seq626_F	-1.364	-1.198	-1.158	-1.24
K562_peak2604	0.187	0.236	0.458	0.294
HepG2_DNasePeakNoPromoter59691	-0.057	-0.068	-0.084	-0.07
K562_peak66041	0.715	0.484	0.588	0.596
HepG2_DNasePeakNoPromoter30797	-0.073	-0.05	-0.071	-0.065
HepG2_DNasePeakNoPromoter53576	-1.579	-1.638	-1.933	-1.717
WTC11_seq37620_F	-1.09	-1.164	-1.204	-1.153
HepG2_DNasePeakNoPromoter45691	0.576	0.725	0.677	0.659
K562_peak77991	-1.066	-1.352	-0.871	-1.096
HepG2_DNasePeakNoPromoter20956	0.157	0.063	0.118	0.113
K562_peak82165	-0.427	0.066	-0.412	-0.258
HepG2_DNasePeakNoPromoter59992	-1.807	-1.706	-0.926	-1.48
HepG2_DNasePeakNoPromoter32837	-0.929	-1.05	-0.659	-0.879
C:SLEA_hg18:chr2:210861483-210861650|10:V_COUPTF_Q6:CCCCCTGACCTTTGCCCCCTGCC;36:V_HNF3ALPHA_Q6:TGTTTGCTTTG;50:V_HNF6_Q6:CAAAATCAATAA;65:V_HNF4_Q6:AAGGTCCAG;77:V_PPARA_02:CCGGGTCATTGGGGTCAGG;99:V_XBP1_01:GTGATGACGTGTCCCAT;119:V_HNF1_C:AGTTAATGATTAACCAA;139:V_AHRARNT_02:GGGGATCGCGTGCCAGCCC	-1.624	-1.437	-1.808	-1.623
K562_peak67589	-0.903	-0.541	-0.639	-0.694
K562_peak49941	-0.195	-0.603	-0.266	-0.355
WTC11_seq13388_F	-0.278	-0.074	-0.068	-0.14
K562_peak58898	-1.203	-0.892	-1.069	-1.055
HepG2_DNasePeakNoPromoter40874	-1.254	-1.227	-1.205	-1.229
WTC11_seq30762_F	-0.911	-0.971	-0.705	-0.862
K562_peak75173	-0.009	-0.462	-0.522	-0.331
WTC11_seq28790_F	1.967	1.958	2.008	1.978
WTC11_seq1657_F	2.479	2.437	2.593	2.503
K562_peak78715	-1.249	-1.315	-1.406	-1.323
K562_peak63389	0.598	0.093	0.638	0.443
WTC11_seq74333_F	-0.739	-0.642	-0.55	-0.644
K562_peak14470	-1.207	-0.892	-0.835	-0.978
WTC11_seq74711_F	-1.432	-1.24	-0.998	-1.223
HepG2_DNasePeakNoPromoter13046	-0.885	-0.849	-0.872	-0.869
HepG2_DNasePeakNoPromoter63321	0.161	0.222	0.923	0.435
WTC11_seq727_F	3.095	2.976	3.125	3.065
K562_peak48390	-1.018	-1.07	-1.078	-1.056
WTC11_seq35677_F	1.454	1.192	1.095	1.247
HepG2_DNasePeakNoPromoter41445	-1.03	-0.999	-1.112	-1.047
K562_peak19082	-1.614	-1.502	-1.504	-1.54
WTC11_seq71794_F	-1.564	-0.994	-1.119	-1.226
WTC11_seq27516_F	2.633	2.354	2.367	2.451
HepG2_DNasePeakNoPromoter31509	-0.668	-0.858	-0.861	-0.796
HepG2_DNasePeakNoPromoter7166	0.316	0.339	0.5	0.385
K562_peak45426	1.487	1.224	1.117	1.276
K562_peak53492	2.433	2.032	2.304	2.256
K562_peak68074	-1.564	-0.988	-1.501	-1.351
K562_peak33832	-2.02	-1.83	-1.805	-1.885
K562_peak6647	-0.52	-0.736	-1.387	-0.881
WTC11_seq14164_F	2.295	2.493	2.511	2.433
HepG2_DNasePeakNoPromoter32985	-0.954	-1.147	-0.873	-0.992
K562_peak81281	-0.92	-0.929	-1.347	-1.065
WTC11_seq66272_F	1.931	1.941	1.887	1.92
HepG2_DNasePeakNoPromoter62275	-0.86	-0.506	-1.123	-0.83
WTC11_seq59193_F	-1.464	-1.448	-1.492	-1.468
HepG2_DNasePeakNoPromoter6871	-0.9	-1.254	-1.323	-1.159
ENSG00000148082	-0.543	0.178	-0.17	-0.178
HepG2_DNasePeakNoPromoter48521	-0.775	-0.476	-0.512	-0.588
WTC11_seq27072_F	-1.476	-1.422	-1.424	-1.441
K562_peak70828	1.064	0.699	0.46	0.741
HepG2_DNasePeakNoPromoter53650	-1.151	-1.398	-1.062	-1.203
K562_peak64739	-0.023	0.187	0.036	0.067
K562_peak27836	-1.11	-1.047	-0.939	-1.032
WTC11_seq32373_F	-0.946	-0.868	-0.857	-0.891
WTC11_seq74821_F	0.02	-0.453	-0.236	-0.223
HepG2_DNasePeakNoPromoter6908	-1.131	-1.363	-1.035	-1.176
HepG2_DNasePeakNoPromoter25234	-0.124	-0.451	-0.594	-0.39
HepG2_DNasePeakNoPromoter38349	-0.724	-0.792	-0.664	-0.727
HepG2_DNasePeakNoPromoter47743	-0.829	-0.884	-1.048	-0.92
HepG2_DNasePeakNoPromoter54484	-1.633	-1.313	-1.845	-1.597
WTC11_seq22575_F	-1.906	-1.294	-1.751	-1.65
HepG2_DNasePeakNoPromoter35318	-0.855	-1.158	-0.755	-0.923
K562_peak17918	0.117	0.062	0.067	0.082
HepG2_DNasePeakNoPromoter65337	0.126	-0.108	0.336	0.118
WTC11_seq30284_F	1.71	1.522	1.531	1.588
HepG2_DNasePeakNoPromoter20561	-0.729	-0.644	-1.116	-0.83
K562_peak68202	-1.298	-0.681	-1.182	-1.053
WTC11_seq49300_F	-0.765	-0.867	-0.774	-0.802
K562_peak2938	-1.009	-0.661	-1.074	-0.915
HepG2_DNasePeakNoPromoter12132	-0.863	-1.012	-0.955	-0.944
K562_peak80030	-1.305	-1.165	-1.158	-1.209
HepG2_DNasePeakNoPromoter30451	-1.471	-1.614	-1.36	-1.482
HepG2_DNasePeakNoPromoter53845	-1.251	-1.199	-1.142	-1.197
HepG2_DNasePeakNoPromoter62627	-0.642	-0.653	-0.447	-0.581
HepG2_DNasePeakNoPromoter12885	-0.144	-0.326	-0.346	-0.272
K562_peak14020	-1.435	-1.31	-1.411	-1.385
WTC11_seq74972_F	-1.216	-1.208	-1.385	-1.27
HepG2_DNasePeakNoPromoter55092	-1.097	-1.028	-0.994	-1.04
K562_peak53864	-0.579	-0.372	-0.861	-0.604
HepG2_DNasePeakNoPromoter12910	-1.682	-1.945	-2.324	-1.984
HepG2_DNasePeakNoPromoter65865	-0.754	-0.28	-0.559	-0.531
WTC11_seq12048_F	-0.911	-0.502	-0.753	-0.722
WTC11_seq23165_F	-0.315	-0.48	-0.583	-0.459
WTC11_seq63794_F	-1.311	-1.189	-1.093	-1.198
WTC11_seq36048_F	0.694	0.591	0.698	0.661
HepG2_DNasePeakNoPromoter60579	-1.41	-1.502	-1.673	-1.529
ENSG00000132768	1.981	3.457	2.93	2.789
K562_peak74046	2.433	2.534	2.4	2.456
WTC11_seq27312_F	0.587	0.533	0.503	0.541
HepG2_DNasePeakNoPromoter31390	-0.435	0.011	-0.456	-0.293
K562_peak52725	-0.002	0.062	-0.118	-0.019
K562_peak16275	-1.057	-1.245	-1.039	-1.114
WTC11_seq50298_F	-0.898	-0.587	-0.903	-0.796
WTC11_seq67901_F	-0.579	-0.762	-1.031	-0.791
K562_peak78426	-1.339	-0.643	-0.404	-0.796
K562_peak15922	-0.395	-0.657	-0.721	-0.591
WTC11_seq47167_F	-1.246	-1.288	-1.458	-1.331
K562_peak49938	-0.953	-1.201	-0.873	-1.009
K562_peak30601	-0.815	-1.164	-0.674	-0.884
K562_peak7237	-0.658	-0.864	-0.854	-0.792
WTC11_seq41632_F	-0.505	-0.695	-0.268	-0.489
K562_peak50032	-1.509	-1.821	-1.444	-1.591
ENSG00000266338	-0.679	-0.626	-1.004	-0.77
HepG2_DNasePeakNoPromoter43445	-1.099	-1.112	-1.278	-1.163
ENSG00000188000	-1.116	-1.19	-0.955	-1.087
K562_peak42880	-0.243	-1.162	-0.326	-0.577
HepG2_DNasePeakNoPromoter10129	-1.151	-1.812	-1.563	-1.508
HepG2_DNasePeakNoPromoter33414	-0.558	-0.271	-0.337	-0.389
WTC11_seq6161_F	-0.638	-1.554	-0.838	-1.01
WTC11_seq79336_F	0.598	0.485	0.608	0.563
WTC11_seq64442_F	-0.758	-0.926	-0.987	-0.89
HepG2_DNasePeakNoPromoter15240	-0.952	-0.742	-1.063	-0.919
WTC11_seq78363_F	-0.157	-0.106	-0.302	-0.188
K562_peak71227	-0.422	-0.535	-0.404	-0.454
WTC11_seq68600_F	-0.486	-0.419	-0.327	-0.411
WTC11_seq11729_F	2.166	1.654	1.64	1.82
ENSG00000141052	1.149	0.901	1.058	1.036
K562_peak47544	-0.568	-0.553	-0.587	-0.569
K562_peak16286	-0.803	-1.263	-1.796	-1.287
HepG2_DNasePeakNoPromoter59017	0.81	0.788	0.515	0.705
ENSG00000066248	-1.41	-1.228	-1.702	-1.447
WTC11_seq35661_F	0.091	0.249	-0.222	0.039
HepG2_DNasePeakNoPromoter29469	-0.189	-0.067	0.532	0.092
WTC11_seq59380_F	0.067	0.162	-0.064	0.055
WTC11_seq27981_F	-0.79	-1.06	-0.917	-0.922
HepG2_DNasePeakNoPromoter10503	-1.655	-1.727	-1.351	-1.577
WTC11_seq2028_F	0.813	0.811	0.77	0.798
ENSG00000006788	-0.835	-0.939	-1.295	-1.023
K562_peak36159	-0.53	-1.151	-0.558	-0.746
K562_peak2997	-1.579	-1.607	-1.707	-1.631
HepG2_DNasePeakNoPromoter29239	0.298	0.398	0.075	0.257
K562_peak10634	-1.874	-1.577	-1.267	-1.573
HepG2_DNasePeakNoPromoter38855	-0.03	0.219	-0.148	0.014
HepG2_DNasePeakNoPromoter21529	-1.916	-1.62	-1.87	-1.802
HepG2_DNasePeakNoPromoter16827	-0.775	-0.503	-0.098	-0.459
WTC11_seq8554_F	1.416	1.465	1.356	1.412
K562_peak7899	0.805	1.085	-0.922	0.323
HepG2_DNasePeakNoPromoter6651	-1.485	-1.66	-1.369	-1.505
K562_peak79737	-0.534	-0.394	-0.619	-0.516
HepG2_DNasePeakNoPromoter23797	0.181	0.603	0.468	0.417
WTC11_seq78681_F	-0.907	-0.841	-1.343	-1.03
WTC11_seq50139_F	-0.243	-0.114	-0.124	-0.16
ENSG00000279096	-1.302	-1.461	-1.506	-1.423
HepG2_DNasePeakNoPromoter42875	-1.831	-1.822	-1.783	-1.812
HepG2_DNasePeakNoPromoter15917	-0.821	-0.881	-0.987	-0.896
K562_peak82957	-1.212	-1.16	-1.327	-1.233
WTC11_seq77967_F	-1.74	-1.627	-1.545	-1.637
K562_peak16929	-1.37	-1.608	-1.48	-1.486
HepG2_DNasePeakNoPromoter3371	-0.009	-0.191	-0.018	-0.073
HepG2_DNasePeakNoPromoter17442	-0.2	-0.558	0.28	-0.159
HepG2_DNasePeakNoPromoter21784	-0.316	-0.332	-0.302	-0.317
K562_peak43208	-1.301	-1.042	-0.873	-1.072
WTC11_seq57832_F	-1.269	-1.339	-1.223	-1.277
HepG2_DNasePeakNoPromoter41588	-1.463	-1.508	-1.294	-1.422
ENSG00000163596	-0.698	-0.192	0.023	-0.289
HepG2_DNasePeakNoPromoter21228	-0.45	-0.704	-0.48	-0.545
K562_peak37517	-0.539	-0.682	-1.11	-0.777
HepG2_DNasePeakNoPromoter42425	-0.003	-0.128	-0.349	-0.16
WTC11_seq69730_F	-1.049	-0.901	-0.851	-0.934
K562_peak32002	1.272	1.182	1.211	1.222
WTC11_seq60602_F	0.506	0.679	0.385	0.524
WTC11_seq40939_F	-0.091	-0.263	-0.359	-0.238
HepG2_DNasePeakNoPromoter43860	-0.782	-0.49	-0.361	-0.544
WTC11_seq32367_F	-1.589	-1.509	-1.36	-1.486
K562_peak82053	0.249	0.867	0.126	0.414
K562_peak18240	0.376	0.405	0.421	0.401
HepG2_DNasePeakNoPromoter37966	-1.204	-0.965	-0.922	-1.03
HepG2_DNasePeakNoPromoter35023	-1.806	-1.235	-1.424	-1.489
K562_peak31962	-0.884	-0.989	-0.907	-0.927
WTC11_seq7043_F	0.135	-0.168	-0.112	-0.048
WTC11_seq8383_F	-0.359	-0.049	-0.386	-0.265
HepG2_DNasePeakNoPromoter60262	-1.627	-1.55	-1.754	-1.644
HepG2_DNasePeakNoPromoter11490	2.257	2.023	2.271	2.184
WTC11_seq70198_F	-0.324	-0.577	-0.507	-0.469
K562_peak62213	-1.604	-1.06	-1.199	-1.288
HepG2_DNasePeakNoPromoter40329	-1.633	-1.227	-1.056	-1.305
K562_peak13850	-0.568	-0.873	-1.131	-0.857
HepG2_DNasePeakNoPromoter33155	-1.497	-1.362	-1.309	-1.389
ENSG00000169688	-1.076	-0.978	-1.139	-1.064
HepG2_DNasePeakNoPromoter18493	0.698	0.705	0.572	0.658
WTC11_seq25072_F	0.065	0.102	-0.158	0.003
K562_peak63961	-0.056	-0.393	0.187	-0.088
HepG2_DNasePeakNoPromoter30783	-1.537	-1.375	-1.413	-1.441
HepG2_DNasePeakNoPromoter39596	-1.422	-1.455	-0.968	-1.282
K562_peak54744	-1.717	-1.847	-1.429	-1.664
WTC11_seq34266_F	-0.296	-0.063	-0.309	-0.223
WTC11_seq18093_F	-0.924	-0.774	-1.143	-0.947
WTC11_seq37804_F	0.04	-0.083	0.19	0.049
K562_peak61674	-0.665	-1.202	-0.888	-0.918
HepG2_DNasePeakNoPromoter34497	0.043	-0.472	0.319	-0.037
WTC11_seq11581_F	-0.244	-0.255	-0.6	-0.366
WTC11_seq38869_F	-0.158	-0.269	-0.216	-0.215
WTC11_seq1694_F	-0.095	0.078	-0.127	-0.048
WTC11_seq60273_F	0.17	-0.02	0.165	0.105
HepG2_DNasePeakNoPromoter11298	-1.253	-1.114	-1.057	-1.142
HepG2_DNasePeakNoPromoter39780	-1.268	-1.369	-1.421	-1.352
ENSG00000167210	-0.843	-1.197	-0.889	-0.976
K562_peak49733	0.408	0.637	0.462	0.502
K562_peak73833	-0.868	-1.019	-0.776	-0.888
ENSG00000008517	-0.93	-0.569	-1.001	-0.833
HepG2_DNasePeakNoPromoter45174	-0.279	-0.511	-0.226	-0.339
HepG2_DNasePeakNoPromoter18791	-0.908	-0.985	-0.925	-0.939
WTC11_seq79921_F	-1.235	-0.898	-0.995	-1.043
WTC11_seq45931_F	-1.022	-1.122	-1.1	-1.082
HepG2_DNasePeakNoPromoter12307	1.666	1.904	1.786	1.785
HepG2_DNasePeakNoPromoter63794	-0.646	-0.492	-0.593	-0.577
K562_peak75110	-1.475	-1.659	-1.699	-1.611
WTC11_seq60087_F	0.522	1.076	-0.12	0.492
K562_peak61841	-0.904	-0.728	-0.834	-0.822
WTC11_seq71498_F	-0.972	-0.866	-0.874	-0.904
HepG2_DNasePeakNoPromoter8939	-0.892	-1.105	-0.856	-0.951
HepG2_DNasePeakNoPromoter11134	-1.3	-1.308	-1.306	-1.305
WTC11_seq39627_F	1.132	0.936	1.125	1.065
HepG2_DNasePeakNoPromoter32113	-0.022	-0.483	-0.119	-0.208
HepG2_DNasePeakNoPromoter43581	-1.048	-0.866	-1.032	-0.982
HepG2_DNasePeakNoPromoter58921	-0.071	-0.131	-0.219	-0.14
HepG2_DNasePeakNoPromoter34802	-1.593	-1.531	-1.326	-1.483
ENSG00000106006	-0.752	-0.94	-1.311	-1.001
WTC11_seq1027_F	-1.28	-1.293	-1.142	-1.239
WTC11_seq39618_F	0.413	0.167	0.473	0.351
K562_peak79486	-0.616	-0.352	-0.501	-0.49
HepG2_DNasePeakNoPromoter53399	-1.45	-1.218	-1.682	-1.45
WTC11_seq7735_F	-0.197	-0.246	-0.072	-0.172
UWpeak53518_0	-1.038	-0.737	-0.905	-0.893
HepG2_DNasePeakNoPromoter64462	0.093	0.271	-0.266	0.033
HepG2_DNasePeakNoPromoter54727	-0.681	-0.84	-1.223	-0.915
WTC11_seq18036_F	-1.186	-0.931	-1.438	-1.185
HepG2_DNasePeakNoPromoter21607	-1.477	-1.516	-1.366	-1.453
K562_peak63396	-1.221	-1.04	-0.968	-1.077
WTC11_seq27757_F	-1.114	-1.081	-0.987	-1.061
HepG2_DNasePeakNoPromoter65626	-0.592	-0.698	-0.439	-0.576
HepG2_DNasePeakNoPromoter61328	-0.542	-0.72	-0.748	-0.67
K562_peak33927	-0.295	-1.069	-0.994	-0.786
WTC11_seq82575_F	-0.637	-0.65	-0.577	-0.621
K562_peak14989	-2.06	-1.94	-2.163	-2.054
HepG2_DNasePeakNoPromoter3475	-1.085	-1.171	-1.163	-1.139
K562_peak78418	-1.253	-1.071	-0.824	-1.049
K562_peak11050	-0.431	-1.161	-1.079	-0.89
K562_peak28604	-1.48	-1.585	-1.347	-1.47
HepG2_DNasePeakNoPromoter55486	-0.241	-0.278	0.075	-0.148
K562_peak69719	-0.786	-1.125	-0.803	-0.905
WTC11_seq53084_F	-0.071	-0.322	-0.117	-0.17
WTC11_seq59465_F	-0.862	-0.888	-0.881	-0.877
HepG2_DNasePeakNoPromoter24862	2.317	2.287	2.304	2.303
WTC11_seq74987_F	-1.365	-1.572	-1.501	-1.479
WTC11_seq67904_F	-1.358	-1.582	-1.314	-1.418
HepG2_DNasePeakNoPromoter36444	-1.361	-1.167	-1.327	-1.285
WTC11_seq5931_F	0.919	0.383	0.941	0.747
HepG2_DNasePeakNoPromoter1170	0.019	0.038	-0.383	-0.109
HepG2_DNasePeakNoPromoter17393	-0.201	-0.043	-0.489	-0.244
HepG2_DNasePeakNoPromoter15028	-1.101	-1.257	-1.229	-1.196
HepG2_DNasePeakNoPromoter239	-0.903	-1.202	-1.156	-1.087
K562_peak76327	-1.822	-1.484	-1.743	-1.683
K562_peak21583	-0.578	-0.904	-0.339	-0.607
WTC11_seq81053_F	-1.243	-1.118	-1.127	-1.163
WTC11_seq37859_F	-0.115	-0.582	-0.175	-0.29
WTC11_seq9219_F	-1.066	-1.088	-1.164	-1.106
K562_peak26406	-1.858	-1.727	-1.872	-1.819
WTC11_seq16481_F	1.605	1.628	1.777	1.67
K562_peak5645	-1.211	-0.203	-1.435	-0.949
K562_peak43866	-1.512	-1.125	-1.028	-1.222
WTC11_seq47897_F	-0.038	-0.318	-0.536	-0.297
WTC11_seq43295_F	-1.423	-1.625	-1.216	-1.421
WTC11_seq70931_F	1.356	1.765	1.832	1.651
HepG2_DNasePeakNoPromoter17517	-1.421	-0.935	-0.637	-0.998
K562_peak33052	-1.112	-1.105	-1.199	-1.139
WTC11_seq67279_F	0.329	0.24	0.456	0.341
K562_peak10047	-0.688	-0.37	-0.621	-0.56
K562_peak23495	-1.568	-1.467	-1.336	-1.457
K562_peak32881	-1.548	-1.738	-1.421	-1.569
WTC11_seq66212_F	-1.473	-1.598	-1.563	-1.545
ENSG00000144771	-0.513	-1.442	-1.136	-1.031
WTC11_seq42582_F	-0.59	-0.77	-0.466	-0.609
K562_peak55894	-1.054	-0.786	-0.869	-0.903
WTC11_seq68498_F	-1.069	-1.02	-1.007	-1.032
HepG2_DNasePeakNoPromoter18169	-1.837	-1.303	-1.672	-1.604
HepG2_DNasePeakNoPromoter50766	-0.759	-1.358	-0.932	-1.016
WTC11_seq35353_F	0.083	0.484	0.071	0.213
K562_peak70637	-1.872	-1.453	-1.394	-1.573
K562_peak20991	-1.003	-1.608	-1.147	-1.253
HepG2_DNasePeakNoPromoter25698	-0.918	-1.134	-0.949	-1
WTC11_seq42816_F	-1.22	-1.106	-1.19	-1.172
ENSG00000144810	0.509	0.765	0.744	0.672
HepG2_DNasePeakNoPromoter11497	-0.453	-1.237	-1.839	-1.176
WTC11_seq20110_F	-1.732	-1.702	-1.603	-1.679
K562_peak42505	0.62	0.637	0.678	0.645
HepG2_DNasePeakNoPromoter24701	-1.075	-1.045	-0.865	-0.995
K562_peak48603	-0.917	-0.464	-0.919	-0.767
HepG2_DNasePeakNoPromoter55752	-1.138	-1.028	-1.033	-1.066
HepG2_DNasePeakNoPromoter16406	0.042	-0.11	-0.048	-0.038
WTC11_seq18248_F	0.76	0.767	1.108	0.878
seq5584_shuffled_0	-1.118	-1.043	-1.059	-1.074
K562_peak22811	2.586	2.75	2.48	2.606
HepG2_DNasePeakNoPromoter63014	-1.236	-1.484	-1.359	-1.359
HepG2_DNasePeakNoPromoter61696	-1.726	-1.782	-1.752	-1.754
WTC11_seq56848_F	-0.685	-0.916	-1.035	-0.878
K562_peak73957	1.156	1.316	1.124	1.198
WTC11_seq40242_F	-0.422	-0.115	-0.099	-0.212
WTC11_seq41501_F	-0.492	-0.172	-0.079	-0.248
WTC11_seq76808_F	-0.505	-0.915	-0.728	-0.716
WTC11_seq32964_F	-1.29	-1.579	-0.815	-1.228
HepG2_DNasePeakNoPromoter30215	2.957	3.134	3.308	3.133
K562_peak25245	-1.691	-1.906	-1.242	-1.613
WTC11_seq27593_F	0.328	0.115	0.273	0.239
HepG2_DNasePeakNoPromoter55297	-1.499	-0.888	-1.252	-1.213
HepG2_DNasePeakNoPromoter61404	-0.966	-0.771	-0.786	-0.841
K562_peak950	-1.3	-1.008	-1.139	-1.149
WTC11_seq1662_F	0.743	0.651	0.789	0.728
K562_peak53052	0.292	0.291	-0.082	0.167
HepG2_DNasePeakNoPromoter54440	-1.747	-1.641	-1.562	-1.65
K562_peak35112	-1.714	-2.072	-1.71	-1.832
HepG2_DNasePeakNoPromoter14335	-0.172	-0.177	-0.197	-0.182
WTC11_seq25358_F	-1.721	-1.656	-1.703	-1.693
K562_peak65551	-1.641	-1.725	-1.871	-1.745
K562_peak40209	0.01	-0.359	-0.466	-0.272
HepG2_DNasePeakNoPromoter39588	-0.901	-0.805	-0.959	-0.888
HepG2_DNasePeakNoPromoter61832	-1.155	-0.979	-1.041	-1.058
HepG2_DNasePeakNoPromoter38438	-1.223	-1.612	-1.33	-1.388
HepG2_DNasePeakNoPromoter15532	-1.072	-0.699	-0.795	-0.855
K562_peak65590	-0.719	-0.873	-1.087	-0.893
WTC11_seq15975_F	1.685	1.577	1.726	1.663
ENSG00000131142	-0.192	-0.231	-0.341	-0.255
K562_peak2930	1.338	1.395	1.55	1.428
WTC11_seq58085_F	0.364	0.245	0.145	0.251
K562_peak38611	-0.97	-0.968	-0.989	-0.976
WTC11_seq12504_F	1.061	1.025	0.93	1.005
HepG2_DNasePeakNoPromoter42704	-0.254	-0.205	-0.094	-0.184
HepG2_DNasePeakNoPromoter12695	-0.662	-0.701	-0.606	-0.656
K562_peak23920	-0.822	-0.896	-0.615	-0.778
controlhigh_6_4	-1.817	-1.075	-0.152	-1.015
ENSG00000239305	-0.944	-0.992	-0.918	-0.952
ENSG00000182263	-0.94	-0.691	-0.46	-0.697
HepG2_DNasePeakNoPromoter21323	-0.993	-1.244	-1.172	-1.136
HepG2_DNasePeakNoPromoter54882	-1.655	-1.277	-1.269	-1.401
K562_peak72006	-1.469	-1.287	-1.477	-1.411
WTC11_seq45463_F	-0.483	-0.575	-0.242	-0.433
WTC11_seq31921_F	-1.201	-1.329	-1.026	-1.186
HepG2_DNasePeakNoPromoter51850	1.041	-0.1	0.359	0.433
K562_peak9412	-1.206	-1.342	-1.281	-1.276
WTC11_seq29391_F	-1.199	-0.963	-1.119	-1.094
WTC11_seq54123_F	-0.603	-0.29	-0.316	-0.403
HepG2_DNasePeakNoPromoter66010	1.399	1.621	1.726	1.582
WTC11_seq19215_F	-0.571	0.095	0.469	-0.002
WTC11_seq21513_F	-1.56	-1.748	-1.739	-1.682
WTC11_seq38767_F	0.636	0.172	0.177	0.329
WTC11_seq12130_F	-1.133	-1.139	-1.111	-1.128
WTC11_seq78286_F	-0.542	-0.585	-0.678	-0.602
K562_peak21572	-0.892	-1.345	-0.911	-1.049
WTC11_seq54147_F	-1.031	-0.67	-0.786	-0.829
K562_peak66441	-1.556	-1.412	-1.213	-1.394
WTC11_seq14162_F	-0.051	-0.168	-0.196	-0.139
HepG2_DNasePeakNoPromoter54310	-1.436	-1.292	-1.109	-1.279
K562_peak82283	-1.463	-1.213	-0.963	-1.213
HepG2_DNasePeakNoPromoter56802	-1.792	-1.091	-1.437	-1.44
WTC11_seq36416_F	-0.829	-0.586	-0.588	-0.668
K562_peak60474	-1.283	-1.299	-1.191	-1.258
HepG2_DNasePeakNoPromoter52106	-1.55	-1.672	-1.538	-1.587
K562_peak47672	-0.284	-0.284	-0.234	-0.268
HepG2_DNasePeakNoPromoter13508	-1.092	-1.271	-1.002	-1.122
WTC11_seq28480_F	-0.753	-0.666	-0.904	-0.774
HepG2_DNasePeakNoPromoter43596	-1.195	-1.403	-1.236	-1.278
WTC11_seq50445_F	0.918	0.833	1.029	0.927
WTC11_seq67881_F	-1.128	-1.44	-0.968	-1.179
WTC11_seq65183_F	-1.079	-1.749	-1.323	-1.384
WTC11_seq69250_F	-1.184	-0.974	-1.212	-1.124
K562_peak16886	-1.206	-1.18	-0.797	-1.061
HepG2_DNasePeakNoPromoter25807	-0.998	-0.781	-0.87	-0.883
K562_peak63789	-1.293	-1.043	-1.024	-1.12
HepG2_DNasePeakNoPromoter3491	-1.138	-1.682	-1.113	-1.311
WTC11_seq79233_F	0.205	0.167	0.48	0.284
WTC11_seq82616_F	2.908	2.605	2.864	2.792
K562_peak62610	-0.876	-0.965	-1.191	-1.011
ENSG00000134057	2.867	2.401	2.637	2.635
HepG2_DNasePeakNoPromoter5708	-1.233	-1.637	-1.302	-1.391
K562_peak18418	-1.433	-1.518	-1.528	-1.493
HepG2_DNasePeakNoPromoter54803	-1.058	-0.963	-1.083	-1.035
WTC11_seq5078_F	1.552	1.365	1.54	1.486
WTC11_seq44520_F	2.302	2.158	2.023	2.161
HepG2_DNasePeakNoPromoter29199	-1.639	-1.484	-1.365	-1.496
WTC11_seq79712_F	-1.076	-1.038	-1.33	-1.148
K562_peak25797	-1.515	-1.625	-1.572	-1.571
K562_peak7185	-1.911	-1.471	-1.819	-1.734
K562_peak38261	-1.119	-0.367	-0.684	-0.723
WTC11_seq47324_F	-1.146	-0.809	-0.939	-0.964
WTC11_seq68035_F	-1.217	-1.419	-1.416	-1.351
HepG2_DNasePeakNoPromoter30845	-1.111	-0.972	-1.016	-1.033
HepG2_DNasePeakNoPromoter50210	-0.195	-0.078	0.069	-0.068
K562_peak47309	-1.795	-1.415	-1.24	-1.484
K562_peak60722	0.124	0.025	-0.079	0.023
HepG2_DNasePeakNoPromoter46691	0.286	0.666	0.01	0.321
K562_peak66486	-1.586	-1.472	-1.475	-1.511
HepG2_DNasePeakNoPromoter49227	-1.133	-0.941	-0.758	-0.944
K562_peak22999	0.398	0.181	0.426	0.335
WTC11_seq296_F	0.108	0.191	-0.1	0.066
HepG2_DNasePeakNoPromoter29632	-0.56	-0.758	-1.103	-0.807
WTC11_seq2689_F	-1.235	-1.651	-1.655	-1.514
K562_peak4403	-2.131	-1.117	-1.519	-1.589
K562_peak12026	-0.736	-1.035	-1.386	-1.052
WTC11_seq3654_F	-1.047	-0.967	-0.694	-0.903
ENSG00000145476	0.645	0.971	0.587	0.734
HepG2_DNasePeakNoPromoter17438	1.346	1.293	1.117	1.252
K562_peak8460	-1.413	-1.477	-0.676	-1.188
K562_peak51874	-1.946	-1.799	-1.613	-1.786
K562_peak75967	-2.378	-2.005	-1.855	-2.079
WTC11_seq63101_F	-0.564	-0.734	-0.625	-0.641
HepG2_DNasePeakNoPromoter10411	-0.903	-1.026	-0.787	-0.905
K562_peak29059	-1.119	-1.072	-0.858	-1.016
K562_peak65993	-1.257	-1.666	-1.165	-1.363
WTC11_seq10349_F	0.537	0.481	0.633	0.55
WTC11_seq6132_F	-0.632	-0.382	-0.602	-0.539
HepG2_DNasePeakNoPromoter58624	-1.199	-1.089	-0.621	-0.97
HepG2_DNasePeakNoPromoter25085	-1.072	-1.193	-1.126	-1.13
WTC11_seq18631_F	-1.322	-0.958	-1.211	-1.164
HepG2_DNasePeakNoPromoter11551	-1.743	-2.096	-2.142	-1.994
HepG2_DNasePeakNoPromoter53517	-1.013	-1.123	-1.324	-1.154
K562_peak59580	-1.39	-1.256	-1.277	-1.308
K562_peak31685	1.451	1	0.997	1.149
seq32434_shuffled_0	-1.592	-1.188	-1.608	-1.463
ENSG00000280080	-0.845	-0.809	-0.857	-0.837
WTC11_seq75179_F	-1.413	-1.222	-1.161	-1.265
HepG2_DNasePeakNoPromoter57909	-1.508	-1.57	-1.064	-1.381
HepG2_DNasePeakNoPromoter6714	0.076	-0.154	-0.08	-0.053
HepG2_DNasePeakNoPromoter2644	-1.033	-1.054	-1.147	-1.078
WTC11_seq61842_F	0.995	0.32	0.625	0.647
HepG2_DNasePeakNoPromoter3258	-1.825	-1.469	-1.985	-1.76
K562_peak69201	-1.203	-1.338	-1.247	-1.263
K562_peak64983	-1.228	-0.934	-1.094	-1.085
ENSG00000169241	3.29	3.25	3.182	3.241
WTC11_seq12078_F	1.776	1.745	1.763	1.761
K562_peak87082	-1.53	-1.641	-1.296	-1.489
HepG2_DNasePeakNoPromoter36334	-1.054	-1.118	-1.224	-1.132
HepG2_DNasePeakNoPromoter32258	-1.441	-1.569	-1.076	-1.362
HepG2_DNasePeakNoPromoter55991	-1.535	-1.281	-2.046	-1.621
HepG2_DNasePeakNoPromoter38801	-1.159	-0.811	-0.919	-0.963
K562_peak80097	-0.323	-0.858	-0.342	-0.508
HepG2_DNasePeakNoPromoter60546	-0.769	-1.339	-1.364	-1.158
HepG2_DNasePeakNoPromoter65943	-0.693	-0.78	-0.673	-0.716
K562_peak21668	-0.627	-0.612	-0.714	-0.651
WTC11_seq56594_F	2.559	2.36	2.448	2.456
K562_peak22613	-1.139	-1.223	-1.986	-1.449
HepG2_DNasePeakNoPromoter20741	-0.448	-2.251	-1.243	-1.314
K562_peak24637	-0.796	-1.029	-0.991	-0.939
HepG2_DNasePeakNoPromoter56798	-1.829	-1.236	-1.542	-1.536
HepG2_DNasePeakNoPromoter16154	2.012	2.544	1.952	2.169
HepG2_DNasePeakNoPromoter53653	-1.517	-1.597	-1.612	-1.575
ENSG00000113140	0.694	0.81	0.608	0.704
HepG2_DNasePeakNoPromoter63235	-1.385	-1.49	-1.363	-1.413
HepG2_DNasePeakNoPromoter25151	-1.754	-2.175	-2.354	-2.094
WTC11_seq23841_F	0.842	0.775	0.833	0.817
WTC11_seq52369_F	-0.881	-1.145	-0.767	-0.931
WTC11_seq8076_F	-1.154	-0.816	-0.898	-0.956
HepG2_DNasePeakNoPromoter53777	0.02	0.004	0.023	0.016
WTC11_seq11852_F	2.828	2.819	2.639	2.762
WTC11_seq22956_F	-1.32	-1.497	-1.301	-1.373
K562_peak8823	-1.42	-0.999	-0.806	-1.075
WTC11_seq61338_F	-1.434	-1.483	-1.104	-1.341
HepG2_DNasePeakNoPromoter49083	-2.001	-1.749	-2.136	-1.962
WTC11_seq62476_F	-1.495	-1.737	-1.384	-1.538
WTC11_seq5516_F	0.221	0.203	0.505	0.31
WTC11_seq44363_F	-0.216	0.168	0.027	-0.007
HepG2_DNasePeakNoPromoter60126	-1.449	-1.569	-1.159	-1.392
K562_peak5895	-0.94	-1.037	-0.774	-0.917
HepG2_DNasePeakNoPromoter33948	-1.054	-1.773	-1.696	-1.508
WTC11_seq13519_F	1.567	1.633	1.578	1.593
HepG2_DNasePeakNoPromoter54144	-1.83	-2.079	-1.816	-1.908
K562_peak19814	-0.663	-0.777	-0.893	-0.778
HepG2_DNasePeakNoPromoter57408	-1.617	-1.274	-1.383	-1.425
HepG2_DNasePeakNoPromoter10119	0.153	0.128	0.223	0.168
HepG2_DNasePeakNoPromoter17151	-1.649	-1.464	-1.431	-1.514
K562_peak5142	-1.264	-1.3	-1.162	-1.242
HepG2_DNasePeakNoPromoter19635	-1.859	-1.989	-1.745	-1.864
HepG2_DNasePeakNoPromoter25228	3.72	3.615	3.781	3.706
WTC11_seq49815_F	0.503	0.329	0.606	0.479
HepG2_DNasePeakNoPromoter61127	-1.752	-1.718	-1.78	-1.75
K562_peak22259	-0.841	-0.741	-0.701	-0.761
HepG2_DNasePeakNoPromoter50928	1.586	2.079	1.711	1.792
K562_peak61495	-1.053	-1.425	-1.41	-1.296
ENSG00000160799	-0.026	0.115	-0.15	-0.02
WTC11_seq79286_F	-0.239	-0.326	-0.322	-0.296
WTC11_seq63642_F	0.146	0.298	0.293	0.246
WTC11_seq80627_F	-0.143	-0.447	0.084	-0.169
ENSG00000095321	-1.751	-0.471	-2.567	-1.596
WTC11_seq9669_F	-0.904	-0.988	-1.285	-1.059
K562_peak10331	-1.298	-1.276	-1.681	-1.418
K562_peak10595	-0.462	-0.393	-0.809	-0.555
WTC11_seq13090_F	-0.693	-0.481	-0.58	-0.585
K562_peak1119	-0.306	-0.694	-0.617	-0.539
WTC11_seq56345_F	-1.084	-0.92	-0.932	-0.979
C:SLEA_hg18:chr2:210861483-210861650|6:V_AP2GAMMA_01:GCCCGGGGG;105:V_AP2GAMMA_01:GCCCGGGGG;118:V_AP2GAMMA_01:GCCCGGGGG;146:V_AP2GAMMA_01:GCCCGGGGG_Reversed:	-1.49	-1.282	-1.765	-1.512
K562_peak65449	-1.628	-1.608	-1.484	-1.573
HepG2_DNasePeakNoPromoter30032	-1.081	-0.859	-1.155	-1.032
HepG2_DNasePeakNoPromoter33579	-1.435	-1.491	-1.386	-1.437
HepG2_DNasePeakNoPromoter57334	2.213	2.188	2.164	2.188
WTC11_seq79948_F	1.212	1.219	1.261	1.231
K562_peak29005	-1.169	-1.41	-0.832	-1.137
HepG2_DNasePeakNoPromoter44929	-0.69	-0.524	-0.367	-0.527
K562_peak36960	-0.605	-0.672	-0.278	-0.518
ENSG00000183876	-2.016	-2.413	-1.993	-2.141
WTC11_seq17768_F	-1.213	-1.181	-1.076	-1.156
K562_peak17393	-1.455	-1.38	-1.465	-1.433
WTC11_seq68403_F	-0.933	-0.42	-0.998	-0.784
WTC11_seq6632_F	0.309	0.618	0.934	0.62
HepG2_DNasePeakNoPromoter48361	2.131	1.992	1.991	2.038
WTC11_seq4179_F	-0.118	-0.031	-0.21	-0.12
WTC11_seq53565_F	1.668	0.973	1.013	1.218
K562_peak59043	-0.854	-0.656	-0.67	-0.727
HepG2_DNasePeakNoPromoter10130	-0.733	0.03	0.076	-0.209
HepG2_DNasePeakNoPromoter20243	-0.859	-0.892	-0.974	-0.908
K562_peak60703	-0.147	-0.684	-0.781	-0.537
WTC11_seq33371_F	-1.386	-1.577	-0.83	-1.264
HepG2_DNasePeakNoPromoter55716	0.268	0.472	0.205	0.315
K562_peak45325	0.019	-0.259	-0.096	-0.112
K562_peak55780	-0.999	-1.268	-0.596	-0.954
HepG2_DNasePeakNoPromoter23811	-1.035	-0.747	-0.652	-0.811
WTC11_seq12018_F	0.195	0.334	0.287	0.272
K562_peak81936	-0.828	-0.871	-0.693	-0.797
HepG2_DNasePeakNoPromoter54299	-0.96	-0.663	-1.33	-0.984
K562_peak40710	-0.988	-1.181	-1.152	-1.107
HepG2_DNasePeakNoPromoter51250	-1.534	-1.504	-1.658	-1.565
WTC11_seq73816_F	0.244	0.275	0.112	0.21
K562_peak72684	-1.106	-0.892	-0.99	-0.996
HepG2_DNasePeakNoPromoter55417	-1.659	-1.648	-0.521	-1.276
HepG2_DNasePeakNoPromoter32887	0.544	0.348	0.306	0.399
HepG2_DNasePeakNoPromoter61604	0.821	0.354	0.393	0.523
K562_peak66563	0.152	0.2	0.155	0.169
K562_peak9987	-0.958	-0.961	-0.849	-0.923
WTC11_seq46988_F	3.544	3.587	3.63	3.587
HepG2_DNasePeakNoPromoter25117	-0.969	-1.102	-0.73	-0.934
WTC11_seq43944_F	-0.195	-0.141	-0.365	-0.234
WTC11_seq1232_F	-0.989	-0.669	-1.09	-0.916
HepG2_DNasePeakNoPromoter1831	-0.773	-0.642	-0.542	-0.653
HepG2_DNasePeakNoPromoter51998	-1.598	-1.301	-1.294	-1.398
HepG2_DNasePeakNoPromoter53353	-0.845	-1.069	-1.05	-0.988
HepG2_DNasePeakNoPromoter17312	-1.02	-1.418	-1.087	-1.175
K562_peak70693	-1.684	-1.525	-1.149	-1.453
HepG2_DNasePeakNoPromoter5295	-0.699	-0.761	-0.639	-0.7
K562_peak8574	-0.046	1.131	-0.965	0.04
K562_peak80105	-0.976	-1.278	-0.815	-1.023
K562_peak33951	-1.21	-1.126	-0.854	-1.064
HepG2_DNasePeakNoPromoter36513	-1.533	-0.652	-1.848	-1.344
HepG2_DNasePeakNoPromoter65250	-0.238	-0.651	0.016	-0.291
K562_peak13347	0.074	0.378	-0.463	-0.003
HepG2_DNasePeakNoPromoter21643	-2.076	-1.774	-1.973	-1.941
HepG2_DNasePeakNoPromoter53788	-0.938	-1.32	-1.277	-1.178
K562_peak66124	-1.312	-1.418	-1.053	-1.261
K562_peak31256	-1.333	-1.554	-1.431	-1.439
HepG2_DNasePeakNoPromoter4158	-0.044	-0.322	-0.128	-0.165
HepG2_DNasePeakNoPromoter20447	-1.419	-1.544	-1.551	-1.505
K562_peak33192	-0.33	-0.7	-0.848	-0.626
HepG2_DNasePeakNoPromoter51847	-1.956	-1.633	-1.477	-1.689
WTC11_seq17870_F	1.645	1.642	1.876	1.721
HepG2_DNasePeakNoPromoter16417	-1.178	-0.833	-1.027	-1.013
K562_peak3422	0.607	0.721	0.677	0.668
ENSG00000162746	-0.65	-1.225	-0.678	-0.851
K562_peak37550	-0.421	-0.557	-0.441	-0.473
WTC11_seq13207_F	-0.471	-0.28	-0.22	-0.324
WTC11_seq75528_F	0.396	0.823	0.542	0.587
K562_peak41770	-0.808	-0.507	-0.67	-0.661
K562_peak83398	0.377	0.208	0.079	0.221
HepG2_DNasePeakNoPromoter11365	-1.235	-1.612	-1.297	-1.382
HepG2_DNasePeakNoPromoter42079	-1.743	-1.309	-1.485	-1.512
K562_peak37820	-1.62	-1.813	-1.388	-1.607
HepG2_DNasePeakNoPromoter33757	-2.211	-1.733	-1.997	-1.98
HepG2_DNasePeakNoPromoter12914	0.572	0.651	0.687	0.637
K562_peak36272	-1.071	-1.301	-1.053	-1.142
K562_peak37720	0.689	0.811	0.587	0.696
HepG2_DNasePeakNoPromoter29289	-1.543	-1.504	-1.195	-1.414
HepG2_DNasePeakNoPromoter31246	-0.983	-1.078	-1.105	-1.055
K562_peak62549	-0.344	-0.863	0.308	-0.299
HepG2_DNasePeakNoPromoter40107	-0.602	-0.811	-0.72	-0.711
WTC11_seq58232_F	-0.833	-0.879	-0.785	-0.832
HepG2_DNasePeakNoPromoter35794	-1.908	-1.74	-1.75	-1.799
K562_peak6490	-0.113	-0.215	-0.27	-0.199
HepG2_DNasePeakNoPromoter36236	-1.077	-0.927	-1.054	-1.019
K562_peak26826	-0.901	-0.838	-1.282	-1.007
HepG2_DNasePeakNoPromoter57952	-1.012	-1.392	-0.834	-1.079
WTC11_seq21803_F	-1.656	-1.784	-2.557	-1.999
WTC11_seq69517_F	-1.187	-1.412	-1.5	-1.366
WTC11_seq74259_F	-0.515	-1.15	-0.906	-0.857
HepG2_DNasePeakNoPromoter12676	-1.124	-1.072	-0.994	-1.063
WTC11_seq68886_F	-0.9	-0.963	-1.064	-0.976
K562_peak46330	1.303	1.466	1.491	1.42
WTC11_seq68594_F	-1.065	-0.838	-1.046	-0.983
K562_peak72556	-0.788	-0.854	-0.87	-0.838
WTC11_seq25037_F	1.008	1.385	1.347	1.247
HepG2_DNasePeakNoPromoter26844	-1.617	-1.504	-1.565	-1.562
K562_peak23049	-1.53	-1.686	-1.265	-1.494
WTC11_seq78038_F	-1.46	-1.317	-1.398	-1.392
K562_peak39303	1.523	1.462	1.338	1.441
HepG2_DNasePeakNoPromoter50254	-0.667	-0.561	-0.728	-0.652
WTC11_seq23045_F	1.346	1.208	1.145	1.233
K562_peak25938	-0.136	0.045	-0.239	-0.11
ENSG00000154814	1.991	1.96	1.935	1.962
HepG2_DNasePeakNoPromoter19212	-0.535	-0.756	-0.673	-0.655
HepG2_DNasePeakNoPromoter3323	-0.822	-0.817	-0.441	-0.694
WTC11_seq9340_F	1.553	1.58	1.572	1.568
K562_peak85622	-0.691	-0.294	-0.699	-0.562
WTC11_seq41279_F	-1.186	-0.681	-0.948	-0.938
HepG2_DNasePeakNoPromoter54309	-1.107	-0.321	-0.456	-0.628
WTC11_seq36161_F	1.007	1.063	1.098	1.056
K562_peak1692	-1.029	-1.075	-0.83	-0.978
HepG2_DNasePeakNoPromoter56729	-1.481	-1.319	-1.616	-1.472
ENSG00000123739	1.351	0.615	0.443	0.803
WTC11_seq50370_F	-0.743	-0.578	-1.237	-0.852
WTC11_seq36571_F	-0.091	-0.082	-0.169	-0.114
WTC11_seq65960_F	1.223	1.296	1.447	1.322
WTC11_seq70887_F	1.651	1.9	1.836	1.796
WTC11_seq40801_F	-1.471	-1.818	-1.303	-1.531
K562_peak20930	-0.672	-0.647	-0.988	-0.769
K562_peak70530	-1.367	-1.054	-1.05	-1.157
ENSG00000006128	-1.037	-0.92	-0.734	-0.897
K562_peak19053	-1.756	-1.892	-1.57	-1.739
K562_peak6767	-1.128	-0.821	-0.821	-0.923
K562_peak14212	-1.382	-1.585	-1.477	-1.481
HepG2_DNasePeakNoPromoter56284	-1.141	-1.522	-0.805	-1.156
K562_peak2302	3.07	2.725	2.953	2.916
WTC11_seq8831_F	-0.523	-0.149	-0.411	-0.361
HepG2_DNasePeakNoPromoter61862	-2.008	-1.124	-1.924	-1.685
WTC11_seq32283_F	-0.42	-0.396	-0.125	-0.313
HepG2_DNasePeakNoPromoter28524	-1.214	-1.036	-1.253	-1.168
WTC11_seq8575_F	-0.947	-0.631	-0.72	-0.766
K562_peak13792	-1.268	-1.166	-0.902	-1.112
K562_peak41958	-0.993	-1.278	-0.938	-1.07
WTC11_seq7974_F	-0.304	-0.125	-0.065	-0.165
K562_peak12292	-1.552	-1.699	-1.389	-1.546
K562_peak10650	0.894	0.393	0.693	0.66
WTC11_seq37175_F	2.935	2.709	2.834	2.826
K562_peak86790	-1.805	-1.741	-1.952	-1.833
K562_peak7771	-0.826	-0.843	-0.913	-0.861
WTC11_seq74600_F	-1.004	-0.783	-0.801	-0.862
WTC11_seq24865_F	-0.175	-0.099	0.019	-0.085
WTC11_seq17291_F	-0.221	-0.156	-0.218	-0.198
K562_peak52223	-1.021	-0.734	-0.926	-0.894
K562_peak39577	-1.18	-0.756	-0.93	-0.955
K562_peak8220	-1.362	-1.316	-1.49	-1.389
WTC11_seq16227_F	-0.984	-0.673	-0.719	-0.792
HepG2_DNasePeakNoPromoter52416	-1.66	-0.877	-1.629	-1.389
K562_peak68305	1.605	1.592	1.344	1.514
HepG2_DNasePeakNoPromoter11023	-1.753	-1.466	-1.684	-1.635
WTC11_seq25578_F	0.792	0.729	0.841	0.787
HepG2_DNasePeakNoPromoter14778	-1.394	-1.382	-1.153	-1.31
K562_peak74683	-1.002	-0.89	-0.88	-0.924
WTC11_seq69378_F	0.281	0.376	0.127	0.261
K562_peak26685	0.558	0.518	0.546	0.541
K562_peak17490	-1.291	-1.469	-1.365	-1.375
K562_peak39976	-0.526	-0.609	-0.539	-0.558
HepG2_DNasePeakNoPromoter28651	0.744	0.6	0.498	0.614
WTC11_seq62925_F	-1.051	-1.003	-1.133	-1.062
K562_peak19113	-1.179	-1.25	-0.989	-1.139
HepG2_DNasePeakNoPromoter40977	-1.299	-0.893	-1.161	-1.118
WTC11_seq77371_F	-0.463	-0.19	-0.237	-0.296
K562_peak58695	-0.88	-0.937	-0.705	-0.841
WTC11_seq11513_F	-0.863	-0.74	-0.788	-0.797
WTC11_seq16424_F	-1.259	-1.13	-0.87	-1.086
WTC11_seq68087_F	0.389	0.469	0.452	0.437
WTC11_seq76488_F	-1.523	-1.865	-1.592	-1.66
K562_peak76442	-1.379	-1.041	-1.347	-1.256
WTC11_seq25917_F	-0.5	-1.054	-0.778	-0.777
WTC11_seq29381_F	2.079	1.537	1.697	1.771
K562_peak87417	1.541	1.139	1.366	1.349
HepG2_DNasePeakNoPromoter27411	-0.896	-1.085	-1.058	-1.013
HepG2_DNasePeakNoPromoter3102	-0.444	-0.631	-0.634	-0.57
K562_peak67404	-0.769	-0.632	-0.5	-0.634
K562_peak6247	-1.326	-1.452	-1.339	-1.372
K562_peak46563	-0.785	-0.774	-0.359	-0.64
HepG2_DNasePeakNoPromoter238	1.184	1.038	1.202	1.142
WTC11_seq79859_F	-1.006	-0.935	-1.192	-1.044
HepG2_DNasePeakNoPromoter41645	0.044	-0.134	0.024	-0.022
WTC11_seq4941_F	0.31	0.457	0.187	0.318
WTC11_seq56092_F	-0.747	-0.331	-0.44	-0.506
K562_peak24706	-1.036	-0.937	-1.204	-1.059
ENSG00000138639	0.499	0.761	0.435	0.565
HepG2_DNasePeakNoPromoter65901	-0.736	-1.219	-0.819	-0.925
K562_peak69001	-1.621	-1.403	-1.89	-1.638
K562_peak26643	-1.029	-1.368	-1.318	-1.238
WTC11_seq44778_F	-0.845	-0.696	-0.512	-0.684
WTC11_seq83002_F	-0.569	-0.561	-0.624	-0.585
HepG2_DNasePeakNoPromoter58858	-1.127	-1.48	-1.172	-1.26
K562_peak82602	-0.428	-0.365	-0.409	-0.401
WTC11_seq18639_F	-1.396	-0.833	-1.343	-1.191
HepG2_DNasePeakNoPromoter22433	-1.636	-1.754	-1.67	-1.687
K562_peak70112	-1.177	-0.789	-1.334	-1.1
HepG2_DNasePeakNoPromoter31019	-0.532	-0.477	-0.712	-0.574
WTC11_seq74404_F	0.161	0.121	0.357	0.213
WTC11_seq26224_F	0.401	0.255	0.175	0.277
K562_peak1977	-1.246	-1.106	-0.951	-1.101
WTC11_seq340_F	0.362	0.444	0.118	0.308
K562_peak46257	-0.994	-1.044	-1.159	-1.066
HepG2_DNasePeakNoPromoter54055	-0.117	-0.484	-0.357	-0.319
K562_peak82023	-1.756	-1.492	-1.406	-1.551
K562_peak51779	-1.402	-1.389	-1.67	-1.487
K562_peak70443	-1.413	-1.522	-1.596	-1.51
HepG2_DNasePeakNoPromoter51857	-1.355	-1.443	-1.431	-1.41
WTC11_seq44123_F	-0.22	-0.107	-0.076	-0.134
HepG2_DNasePeakNoPromoter8808	-1.478	-1.233	-1.76	-1.49
WTC11_seq57936_F	-0.951	-0.822	-1.209	-0.994
ENSG00000089248	2.665	2.667	2.384	2.572
HepG2_DNasePeakNoPromoter29910	-1.235	-0.995	-0.733	-0.987
K562_peak52194	-0.646	-0.526	-0.227	-0.466
K562_peak70688	1.225	0.749	1.175	1.05
WTC11_seq62759_F	-0.688	-0.531	-0.695	-0.638
HepG2_DNasePeakNoPromoter18637	-0.326	-0.171	-0.37	-0.289
HepG2_DNasePeakNoPromoter14617	-0.471	-0.344	-0.411	-0.409
HepG2_DNasePeakNoPromoter32239	-1.017	-0.787	-0.897	-0.9
K562_peak51275	-1.544	-1.749	-1.288	-1.527
K562_peak50701	-0.615	-0.81	-0.374	-0.6
HepG2_DNasePeakNoPromoter48222	2.555	2.56	2.63	2.582
K562_peak59728	-1.477	-1.618	-1.533	-1.543
K562_peak9675	-0.258	-0.281	-0.507	-0.349
K562_peak55804	0.055	-0.626	-0.511	-0.361
K562_peak75164	-1.53	-1.041	-1.512	-1.361
WTC11_seq26439_F	-0.109	-0.296	-0.376	-0.26
K562_peak85546	-1.216	-0.883	-0.842	-0.98
HepG2_DNasePeakNoPromoter26987	-0.413	-0.357	-0.433	-0.401
HepG2_DNasePeakNoPromoter65214	-0.686	-0.562	-0.44	-0.563
K562_peak84449	-1.359	-0.99	-1.062	-1.137
K562_peak76488	-0.56	-0.665	-0.617	-0.614
K562_peak41901	-1.116	-0.957	-0.924	-0.999
WTC11_seq81669_F	-0.92	-0.521	-0.777	-0.739
WTC11_seq53968_F	3.102	3.436	2.923	3.154
HepG2_DNasePeakNoPromoter42813	-1.786	-1.341	-0.584	-1.237
ENSG00000181499	-1.237	-0.921	-0.414	-0.858
HepG2_DNasePeakNoPromoter36733	-1.709	-1.547	-1.648	-1.635
WTC11_seq73730_F	-0.415	-0.421	-0.149	-0.328
K562_peak42672	-0.571	-1.049	-1.496	-1.038
WTC11_seq14885_F	-0.167	0.187	0	0.007
WTC11_seq27294_F	1.4	1.551	1.382	1.444
HepG2_DNasePeakNoPromoter64216	0.375	0.463	0.556	0.465
HepG2_DNasePeakNoPromoter6348	-0.806	-1.252	-1.191	-1.083
K562_peak63016	-0.961	-1.49	-1.394	-1.281
ENSG00000022556	-1.348	-1.488	-1.42	-1.419
K562_peak25619	-1.771	-1.372	-1.599	-1.581
WTC11_seq78971_F	0.352	-0.006	0.201	0.182
K562_peak53753	-1.661	-1.249	-1.294	-1.402
WTC11_seq17501_F	-0.458	-0.481	-0.578	-0.506
HepG2_DNasePeakNoPromoter6641	-0.051	-0.466	-0.117	-0.211
HepG2_DNasePeakNoPromoter26473	-1.329	-0.844	-1.448	-1.207
HepG2_DNasePeakNoPromoter25065	1.164	1.245	1.285	1.231
K562_peak43839	-2.136	-1.72	-1.681	-1.846
HepG2_DNasePeakNoPromoter63616	0.672	0.482	0.621	0.592
HepG2_DNasePeakNoPromoter45259	-0.629	-0.815	-0.939	-0.794
HepG2_DNasePeakNoPromoter50877	-0.246	-0.516	-0.236	-0.333
K562_peak72823	-1.154	-0.84	-0.945	-0.979
HepG2_DNasePeakNoPromoter9435	-0.123	0.257	-0.362	-0.076
WTC11_seq36586_F	-0.301	-0.039	0.62	0.093
K562_peak51934	-0.804	-1.045	-0.835	-0.895
WTC11_seq2158_F	-0.481	-0.023	-0.048	-0.184
K562_peak31163	-1.073	-1.026	-0.784	-0.961
K562_peak9091	-0.622	-0.759	-0.61	-0.664
WTC11_seq69217_F	-0.965	-1.095	-0.731	-0.93
HepG2_DNasePeakNoPromoter35208	-1.286	-0.885	-1.023	-1.065
K562_peak33228	-1.027	-0.654	-0.86	-0.847
ENSG00000136697	-1.551	-1.261	-1.513	-1.442
HepG2_DNasePeakNoPromoter58876	-1.155	-1.055	-0.765	-0.992
K562_peak14523	-1.098	-1.085	-1.07	-1.085
HepG2_DNasePeakNoPromoter52131	-1.345	-1.369	-0.775	-1.163
WTC11_seq4464_F	-0.012	-0.382	-0.313	-0.235
K562_peak48584	-1.264	-1.293	-1.695	-1.417
WTC11_seq54065_F	-0.675	-0.368	-0.45	-0.498
HepG2_DNasePeakNoPromoter8102	-1.107	-0.961	-1.222	-1.096
HepG2_DNasePeakNoPromoter22410	-1.115	-1.071	-1.13	-1.105
WTC11_seq27637_F	-0.267	-0.178	-0.139	-0.195
WTC11_seq3807_F	1.972	1.864	1.822	1.886
HepG2_DNasePeakNoPromoter45441	-1.606	-1.381	-1.527	-1.504
HepG2_DNasePeakNoPromoter62669	0.332	0.313	0.321	0.322
K562_peak43242	-1.316	-0.387	-0.916	-0.873
K562_peak50444	-0.832	-2.805	-1.785	-1.807
WTC11_seq8723_F	-0.719	-0.372	-0.213	-0.435
WTC11_seq43722_F	-0.24	-0.005	-0.538	-0.261
HepG2_DNasePeakNoPromoter19533	-1.585	-1.269	-1.245	-1.367
K562_peak10453	-1.536	-1.247	-1.763	-1.515
WTC11_seq12232_F	-0.238	-0.313	-0.227	-0.259
WTC11_seq76310_F	0.05	-0.017	-0.031	0.001
K562_peak9977	-1.369	-1.389	-1.219	-1.325
WTC11_seq41996_F	-0.679	-0.783	-0.868	-0.777
K562_peak2656	-1.297	-1.144	-1.215	-1.219
WTC11_seq58122_F	-1.945	-1.761	-1.864	-1.857
WTC11_seq39515_F	-1.414	-1.834	-1.468	-1.572
WTC11_seq48733_F	-1.392	-1.381	-1.25	-1.341
WTC11_seq63072_F	-1.276	-1.38	-1.317	-1.324
HepG2_DNasePeakNoPromoter35836	-0.861	-1.085	-0.788	-0.911
K562_peak61874	0.061	0.183	0.283	0.176
WTC11_seq32206_F	-0.45	-0.481	0.366	-0.189
HepG2_DNasePeakNoPromoter39040	-1.563	-0.97	-1.151	-1.228
WTC11_seq64645_F	-1.186	-1.337	-0.813	-1.112
HepG2_DNasePeakNoPromoter61223	-0.568	-0.125	-0.448	-0.38
HepG2_DNasePeakNoPromoter58727	-0.74	-0.952	-1.058	-0.917
HepG2_DNasePeakNoPromoter44871	-0.624	-0.756	-0.404	-0.594
WTC11_seq16575_F	-0.142	-0.596	-0.043	-0.261
WTC11_seq72510_F	0.652	0.417	0.456	0.509
HepG2_DNasePeakNoPromoter51975	-0.756	0.124	-0.624	-0.419
ENSG00000120210	2.293	2.183	2.08	2.185
WTC11_seq72843_F	1.269	1.105	0.799	1.058
HepG2_DNasePeakNoPromoter46710	-1.734	-1.408	-1.697	-1.613
K562_peak23659	-2.006	-2.065	-1.532	-1.867
ENSG00000135914	-1.567	-1.713	-0.304	-1.195
HepG2_DNasePeakNoPromoter4257	-1.645	-1.474	-0.933	-1.351
HepG2_DNasePeakNoPromoter52630	-1.147	-1.01	-0.644	-0.934
C:SLEA_hg18:chr9:82902419-82902586|6:V_HNF3ALPHA_Q6:TGTTTGCTTTG;27:V_HNF3ALPHA_Q6:TGTTTGCTTTG;48:V_HNF3ALPHA_Q6:TGTTTGCTTTG;69:V_HNF3ALPHA_Q6:TGTTTGCTTTG;90:V_HNF4_Q6:AAGGTCCAG;109:V_HNF3ALPHA_Q6:TGTTTGCTTTG;130:V_HNF3ALPHA_Q6:TGTTTGCTTTG;151:V_HNF3ALPHA_Q6:TGTTTGCTTTG	-1.126	-0.953	-1.17	-1.083
WTC11_seq70119_F	-1.066	-1.57	-0.974	-1.203
WTC11_seq74725_F	-0.885	-1.119	-0.796	-0.933
WTC11_seq52567_F	-0.194	-1.081	-2.156	-1.144
WTC11_seq10696_F	2.452	2.417	2.149	2.34
WTC11_seq24390_F	0.06	0.173	-0.328	-0.032
HepG2_DNasePeakNoPromoter58104	-1.127	-0.877	-1.268	-1.091
HepG2_DNasePeakNoPromoter64460	-0.281	-0.535	-0.002	-0.273
K562_peak30866	-1.671	-1.835	-1.541	-1.682
K562_peak34712	-1.746	-1.396	-1.769	-1.637
HepG2_DNasePeakNoPromoter61133	-1.174	-1.444	-1.452	-1.356
WTC11_seq75522_F	1.883	2.044	1.82	1.916
K562_peak26366	-0.061	-0.217	0.053	-0.075
K562_peak25129	-0.831	-0.795	-1.428	-1.018
K562_peak41716	-1.053	-0.957	-1.296	-1.102
WTC11_seq18388_F	-0.624	-0.79	-0.659	-0.691
WTC11_seq74500_F	-1.603	-0.744	-0.924	-1.09
WTC11_seq1388_F	-0.357	-0.317	-0.205	-0.293
HepG2_DNasePeakNoPromoter60637	-1.636	-1.792	-1.558	-1.662
WTC11_seq38030_F	-1.176	-0.651	-1.226	-1.018
WTC11_seq22253_F	0.52	0.28	0.651	0.484
WTC11_seq12637_F	-0.539	-0.609	-0.691	-0.613
WTC11_seq57642_F	0.477	0.376	0.459	0.437
HepG2_DNasePeakNoPromoter33766	-1.841	-1.685	-1.842	-1.79
K562_peak21037	0.025	0.204	0.441	0.223
WTC11_seq14644_F	1.171	1.827	1.647	1.548
HepG2_DNasePeakNoPromoter28494	1.058	0.529	-0.057	0.51
K562_peak38652	0.603	0.877	0.7	0.727
HepG2_DNasePeakNoPromoter63212	-1.855	-1.539	-1.74	-1.711
K562_peak3054	-1.029	-1.002	-0.757	-0.929
WTC11_seq56543_F	-1.056	-0.675	-1.374	-1.035
K562_peak20535	0.408	0.273	0.589	0.423
HepG2_DNasePeakNoPromoter9801	-1.203	-1.503	-1.375	-1.36
WTC11_seq48197_F	-0.655	-0.487	-0.621	-0.588
HepG2_DNasePeakNoPromoter43290	-1.081	-1.377	-1.355	-1.271
HepG2_DNasePeakNoPromoter25643	-1.466	-1.524	-1.116	-1.369
ENSG00000090263	4.055	3.992	3.911	3.986
K562_peak6034	-2.455	-2.496	-0.765	-1.905
WTC11_seq52439_F	-1.029	-1.179	-0.914	-1.04
ENSG00000164488	0.079	0.196	0.114	0.13
HepG2_DNasePeakNoPromoter26030	-1.276	-1.229	-2.163	-1.556
WTC11_seq66445_F	-1.708	-1.567	-1.703	-1.659
K562_peak7077	-0.295	-0.317	-0.571	-0.394
WTC11_seq12805_F	2.6	2.43	2.594	2.541
WTC11_seq74803_F	-0.804	-0.751	-0.613	-0.723
HepG2_DNasePeakNoPromoter6671	-1.659	-1.561	-1.985	-1.735
HepG2_DNasePeakNoPromoter60175	-1.606	-1.758	-1.655	-1.673
WTC11_seq70275_F	-0.244	-0.474	-0.497	-0.405
HepG2_DNasePeakNoPromoter56358	-0.953	-0.629	-0.288	-0.623
WTC11_seq11082_F	-1.199	-1.314	-1.004	-1.172
WTC11_seq22959_F	-0.803	-0.46	-0.443	-0.569
HepG2_DNasePeakNoPromoter5173	-0.638	-0.726	-0.47	-0.611
HepG2_DNasePeakNoPromoter823	-0.907	-0.642	-1.086	-0.878
K562_peak63167	-1.684	-1.505	-1.399	-1.529
K562_peak32651	0.274	-0.107	0.522	0.23
HepG2_DNasePeakNoPromoter27047	-0.86	-0.651	-0.636	-0.716
HepG2_DNasePeakNoPromoter9369	-1.213	-1.578	-1.488	-1.426
WTC11_seq63309_F	1.649	1.291	1.685	1.542
HepG2_DNasePeakNoPromoter4587	-0.427	-0.726	-0.748	-0.634
K562_peak83487	0.806	0.368	0.696	0.623
K562_peak75396	0.294	0.145	0.199	0.213
K562_peak13568	-0.608	-0.38	-0.394	-0.461
K562_peak41851	-1.099	-0.999	-0.762	-0.953
K562_peak65037	-0.136	-1.347	-1.373	-0.952
WTC11_seq22594_F	-1.286	-1.256	-1.014	-1.185
HepG2_DNasePeakNoPromoter18390	-0.225	-0.653	-0.624	-0.5
ENSG00000172432	-1.446	-1.321	-1.634	-1.467
HepG2_DNasePeakNoPromoter35910	-1.382	-1.581	-1.17	-1.378
WTC11_seq33831_F	-1.114	-0.774	-0.701	-0.863
HepG2_DNasePeakNoPromoter33898	-0.826	-0.918	-0.496	-0.747
K562_peak11365	-1.432	-1.608	-1.587	-1.543
HepG2_DNasePeakNoPromoter4543	-1.263	-0.603	-0.944	-0.937
K562_peak67657	-0.408	-0.52	-0.957	-0.629
WTC11_seq81659_F	0.74	0.523	0.533	0.598
WTC11_seq14658_F	-0.578	-0.617	-0.602	-0.599
ENSG00000035720	-0.999	-0.74	-0.921	-0.887
WTC11_seq28172_F	-1.238	-1.317	-1.566	-1.374
HepG2_DNasePeakNoPromoter34256	-0.893	-0.957	-0.853	-0.901
WTC11_seq82145_F	-0.438	-0.56	-0.364	-0.454
K562_peak14661	-1.714	-1.028	-1.466	-1.403
HepG2_DNasePeakNoPromoter44834	-1.663	-1.431	-1.738	-1.611
WTC11_seq33589_F	0.458	0.223	0.14	0.274
K562_peak50356	-0.704	-0.912	-1.036	-0.884
WTC11_seq76591_F	-1.919	-1.514	-1.514	-1.649
HepG2_DNasePeakNoPromoter59309	-1.012	-1.026	-1.069	-1.036
WTC11_seq48042_F	-1.847	-1.824	-1.914	-1.862
K562_peak77314	-0.097	-0.326	-0.178	-0.2
HepG2_DNasePeakNoPromoter6562	-1.538	-1.435	-1.53	-1.501
WTC11_seq29939_F	-0.156	-0.31	NA	-0.233
HepG2_DNasePeakNoPromoter22802	-1.332	-0.986	-1.286	-1.201
ENSG00000147606	-0.424	-0.639	-0.893	-0.652
WTC11_seq66323_F	0.621	0.495	0.433	0.516
K562_peak59529	-1.83	-2.155	-1.636	-1.874
WTC11_seq48419_F	-0.758	-0.617	-0.368	-0.581
HepG2_DNasePeakNoPromoter19091	-1.147	-1.008	-0.768	-0.975
K562_peak78309	-1.489	-1.385	-1.123	-1.333
HepG2_DNasePeakNoPromoter19612	-0.633	-0.599	-0.895	-0.709
HepG2_DNasePeakNoPromoter20002	-0.971	-1.519	-0.799	-1.096
K562_peak4330	-0.112	-0.501	0.025	-0.196
WTC11_seq47110_F	0.094	0.264	0.013	0.123
HepG2_DNasePeakNoPromoter35736	-1.179	-1.298	-1.15	-1.209
WTC11_seq57461_F	1.34	1.479	1.275	1.365
WTC11_seq57938_F	0.759	0.824	0.409	0.664
WTC11_seq2939_F	-0.825	-0.695	-0.968	-0.83
K562_peak29430	2.034	1.929	2.008	1.991
WTC11_seq36027_F	0.553	0.235	0.584	0.457
HepG2_DNasePeakNoPromoter16779	0.745	0.751	1.142	0.879
K562_peak35786	1.029	1.006	1.08	1.038
WTC11_seq17800_F	1.951	1.931	1.952	1.945
WTC11_seq44904_F	0.995	1.192	1.2	1.129
HepG2_DNasePeakNoPromoter52381	-0.709	-0.59	-0.388	-0.562
HepG2_DNasePeakNoPromoter43513	-1.484	-1.94	-1.214	-1.546
WTC11_seq5339_F	0.972	0.831	0.959	0.92
K562_peak86972	-1.042	-1.093	-1.09	-1.075
WTC11_seq63644_F	1.768	1.423	1.704	1.632
HepG2_DNasePeakNoPromoter37027	0.446	0.306	0.498	0.417
WTC11_seq48058_F	-1.44	-1.384	-1.675	-1.499
K562_peak46490	-0.603	-0.364	-0.39	-0.452
K562_peak48927	-1.333	-1.02	-1.113	-1.155
HepG2_DNasePeakNoPromoter22241	-0.627	-0.396	-0.613	-0.545
K562_peak62156	-1.296	-0.269	-1.221	-0.929
WTC11_seq34366_F	-1.024	-1.419	-1.02	-1.154
HepG2_DNasePeakNoPromoter20631	-1.009	-0.818	-1.062	-0.963
WTC11_seq11483_F	-0.462	-0.709	-0.655	-0.609
WTC11_seq9618_F	0.14	0.312	0.019	0.157
K562_peak32433	-0.639	-1.001	-0.561	-0.734
HepG2_DNasePeakNoPromoter10386	-0.364	-0.165	-0.268	-0.266
K562_peak43484	-1.127	-1.386	-1.009	-1.174
HepG2_DNasePeakNoPromoter59464	-1.082	-0.889	-1.123	-1.031
WTC11_seq10029_F	1.368	1.204	1.257	1.277
WTC11_seq68677_F	0.485	0.695	0.539	0.573
HepG2_DNasePeakNoPromoter26137	-1.912	-1.76	-1.375	-1.683
HepG2_DNasePeakNoPromoter59835	-1.191	-1.666	-1.665	-1.507
K562_peak64152	-1.445	-1.659	-1.661	-1.588
K562_peak36824	-1.223	-1.119	-1.113	-1.151
HepG2_DNasePeakNoPromoter17967	0.355	0.274	0.547	0.392
WTC11_seq48055_F	-0.144	0.009	0.067	-0.023
HepG2_DNasePeakNoPromoter62155	-1.655	-1.303	-1.02	-1.326
WTC11_seq9854_F	-0.958	-1.054	-0.808	-0.94
HepG2_DNasePeakNoPromoter24912	-1.56	-1.341	-1.47	-1.457
HepG2_DNasePeakNoPromoter12852	-1.391	-1.291	-1.492	-1.391
WTC11_seq78647_F	0.273	0.342	0.271	0.295
WTC11_seq48701_F	-1.207	-0.898	-1.12	-1.075
HepG2_DNasePeakNoPromoter31676	-1.563	-1.703	-1.553	-1.606
K562_peak10369	-1.33	-1.548	-1.503	-1.46
HepG2_DNasePeakNoPromoter28177	-0.927	-0.871	-1.217	-1.005
K562_peak76975	-0.979	-1.342	-1.15	-1.157
WTC11_seq56184_F	-0.674	-0.701	-0.531	-0.635
HepG2_DNasePeakNoPromoter17611	-1.952	-2.367	-2.071	-2.13
WTC11_seq46982_F	-1.08	-0.986	-0.944	-1.003
WTC11_seq37777_F	-0.864	-0.728	-0.691	-0.761
HepG2_DNasePeakNoPromoter47954	1.541	1.809	1.694	1.681
WTC11_seq27498_F	-0.969	-0.49	-0.848	-0.769
WTC11_seq33221_F	2.23	2.152	2.143	2.175
seq28799_shuffled_0	-0.997	-1.157	-0.643	-0.932
HepG2_DNasePeakNoPromoter16420	-1.743	-1.748	-1.574	-1.688
HepG2_DNasePeakNoPromoter45983	-0.467	-0.851	-0.499	-0.606
WTC11_seq16973_F	0.286	-0.104	0.072	0.085
HepG2_DNasePeakNoPromoter36982	-1.015	-0.758	-0.804	-0.859
WTC11_seq76351_F	-1.158	-1.481	-1.214	-1.284
WTC11_seq78900_F	2.794	2.597	2.667	2.686
WTC11_seq32805_F	-1.049	-0.928	-1.315	-1.097
HepG2_DNasePeakNoPromoter21420	1.549	1.505	1.344	1.466
WTC11_seq50951_F	-0.966	-0.659	-0.452	-0.693
HepG2_DNasePeakNoPromoter11162	-1.982	-1.516	-1.433	-1.644
K562_peak59787	-0.182	-0.744	-0.537	-0.487
HepG2_DNasePeakNoPromoter11192	-2.108	-1.305	-1.692	-1.702
HepG2_DNasePeakNoPromoter44234	-0.247	0.016	-0.735	-0.322
WTC11_seq74705_F	-1.208	-0.507	-0.785	-0.833
K562_peak46442	-1.05	-1.049	-1.147	-1.082
ENSG00000198390	-1.045	-1.715	-1.084	-1.281
WTC11_seq64463_F	3.056	2.923	3.212	3.063
WTC11_seq27863_F	0.377	0.505	0.201	0.361
K562_peak36710	-1.075	-1.062	-1.227	-1.121
HepG2_DNasePeakNoPromoter33275	-1.437	-1.164	-1.26	-1.287
HepG2_DNasePeakNoPromoter56474	0.694	0.488	0.806	0.663
HepG2_DNasePeakNoPromoter26134	1.518	1.343	1.403	1.421
HepG2_DNasePeakNoPromoter60522	-1.061	-1.096	-0.788	-0.981
K562_peak87476	-1.007	-1.096	-1.404	-1.169
HepG2_DNasePeakNoPromoter25566	-0.465	-0.485	-0.415	-0.455
HepG2_DNasePeakNoPromoter14376	-1.739	-1.351	-1.403	-1.497
HepG2_DNasePeakNoPromoter61545	0.519	0.5	0.737	0.585
WTC11_seq45087_F	-0.492	-0.227	-0.489	-0.403
WTC11_seq28380_F	0.989	1.237	0.97	1.066
K562_peak47632	-1.538	-1.569	-1.545	-1.551
K562_peak81931	0.877	1.485	0.778	1.047
WTC11_seq44765_F	1.347	1.096	1.118	1.187
HepG2_DNasePeakNoPromoter6242	-0.34	-0.41	0.076	-0.225
C:SLEA_hg18:chr9:82902419-82902586|35:V_XBP1_01:GTGATGACGTGTCCCAT;55:V_HNF1_C:AGTTAATGATTAACCAA;75:V_HNF4_Q6:AAGGTCCAG;87:V_COUPTF_Q6:CCCCCTGACCTTTGCCCCCTGCC;113:V_PPARA_02:CCGGGTCATTGGGGTCAGG	-0.985	-0.996	-1.097	-1.026
HepG2_DNasePeakNoPromoter37799	-0.77	-0.82	-0.65	-0.747
WTC11_seq67024_F	-0.626	-0.755	-0.606	-0.662
HepG2_DNasePeakNoPromoter20791	-1.845	-1.916	-1.52	-1.76
WTC11_seq55975_F	0.531	0.486	0.726	0.581
K562_peak60115	-1.13	-1.69	-1.62	-1.48
HepG2_DNasePeakNoPromoter27131	-0.533	-0.485	-0.355	-0.458
HepG2_DNasePeakNoPromoter13238	-0.606	-0.689	-0.619	-0.638
WTC11_seq47609_F	1.8	1.945	1.94	1.895
HepG2_DNasePeakNoPromoter64072	-1.414	-1.178	-1.332	-1.308
WTC11_seq36309_F	-0.569	-0.507	-0.423	-0.5
HepG2_DNasePeakNoPromoter55723	-1.021	-0.837	-1.067	-0.975
WTC11_seq26489_F	-0.956	-0.651	-0.615	-0.741
HepG2_DNasePeakNoPromoter19591	-0.025	-0.067	0.105	0.004
K562_peak39099	-1.609	-1.561	-1.421	-1.53
WTC11_seq35756_F	-0.876	-0.754	-0.842	-0.824
WTC11_seq47335_F	-1.55	-1.539	-1.263	-1.451
HepG2_DNasePeakNoPromoter18261	-1.766	-1.812	-1.661	-1.746
HepG2_DNasePeakNoPromoter38778	-1.313	-1.275	-1.295	-1.294
ENSG00000221867	1.962	2.291	2.363	2.205
K562_peak81631	-1.052	-1.514	-0.881	-1.149
ENSG00000172179	-1.502	-0.952	-0.888	-1.114
K562_peak4729	0.565	0.779	0.841	0.728
HepG2_DNasePeakNoPromoter61851	-0.903	-0.817	-0.865	-0.862
HepG2_DNasePeakNoPromoter63133	-0.948	-1.225	-1.085	-1.086
HepG2_DNasePeakNoPromoter65569	-1.306	-1.174	-0.554	-1.012
HepG2_DNasePeakNoPromoter17109	1.241	0.654	0.922	0.939
WTC11_seq56397_F	-1.194	-1.376	-1.226	-1.266
HepG2_DNasePeakNoPromoter44659	-1.012	-0.963	-1.304	-1.093
HepG2_DNasePeakNoPromoter48472	-1.611	-2.225	-1.79	-1.875
WTC11_seq7073_F	-0.574	-0.561	-0.341	-0.492
HepG2_DNasePeakNoPromoter20349	-1.374	-1.481	-1.315	-1.39
WTC11_seq26380_F	-0.553	-0.435	-0.541	-0.51
HepG2_DNasePeakNoPromoter54493	-1.023	-1.133	-0.926	-1.027
WTC11_seq50415_F	-1.047	-0.908	-0.928	-0.961
WTC11_seq53228_F	-0.52	-0.693	-0.646	-0.619
K562_peak56149	-1.193	-1.295	-1.09	-1.193
WTC11_seq72438_F	-0.431	-0.398	-0.542	-0.457
K562_peak44066	-2.201	-1.974	-2.158	-2.111
HepG2_DNasePeakNoPromoter61045	-1.484	-1.293	-1.374	-1.384
HepG2_DNasePeakNoPromoter45871	-1.527	-0.887	-0.96	-1.125
WTC11_seq31580_F	0.04	-0.402	0.084	-0.093
WTC11_seq65551_F	-1.343	-1.276	-1.371	-1.33
K562_peak82112	-1.194	-0.863	-0.992	-1.017
ENSG00000196584	2.288	2.033	2.122	2.148
K562_peak21408	-0.581	-0.452	-0.757	-0.597
HepG2_DNasePeakNoPromoter45837	-0.741	-0.299	0.008	-0.344
WTC11_seq58475_F	0.285	0.275	0.437	0.332
HepG2_DNasePeakNoPromoter40797	-1.334	-0.961	-1.103	-1.133
K562_peak18006	-1.831	-1.787	-1.86	-1.826
WTC11_seq60494_F	-0.209	-0.23	-0.136	-0.192
K562_peak48430	-1.448	-1.252	-1.555	-1.418
HepG2_DNasePeakNoPromoter51466	-1.235	-1.084	-1.093	-1.137
HepG2_DNasePeakNoPromoter33411	-1.609	-1.274	-1.191	-1.358
K562_peak45258	0.387	0.081	-0.016	0.15
WTC11_seq35956_F	0.831	0.918	0.846	0.865
K562_peak11982	-1.715	-1.481	-1.708	-1.635
seq44373_shuffled_0	-1.509	-1.35	-1.171	-1.344
HepG2_DNasePeakNoPromoter14584	-1.678	-1.799	-1.016	-1.498
HepG2_DNasePeakNoPromoter16152	0.283	0.118	0.232	0.211
K562_peak45110	-1.284	-1.454	-1.245	-1.327
HepG2_DNasePeakNoPromoter45589	-1.681	-1.396	-1.36	-1.479
WTC11_seq74905_F	0.208	0.119	0.128	0.152
WTC11_seq82581_F	0.941	1.103	0.789	0.945
K562_peak76086	-0.588	-0.886	-0.671	-0.715
HepG2_DNasePeakNoPromoter51143	-1.165	-1.126	-1.021	-1.104
WTC11_seq64069_F	-0.335	-0.151	-0.255	-0.247
HepG2_DNasePeakNoPromoter61004	-0.634	-0.539	-0.434	-0.536
HepG2_DNasePeakNoPromoter48410	-0.634	0.326	0.159	-0.05
HepG2_DNasePeakNoPromoter57143	1.68	1.661	1.536	1.626
ENSG00000116690	-1.772	-1.532	-1.858	-1.721
WTC11_seq75843_F	0.007	0.192	-0.267	-0.023
K562_peak82834	-1.813	-1.768	-0.946	-1.509
WTC11_seq67355_F	-0.424	-0.209	-0.457	-0.363
WTC11_seq64260_F	-0.183	0.023	-0.023	-0.061
WTC11_seq41325_F	-0.593	-0.297	-0.38	-0.423
HepG2_DNasePeakNoPromoter32104	-0.938	-0.8	-0.569	-0.769
K562_peak28614	-0.54	-0.468	-0.182	-0.397
K562_peak74953	-0.834	-0.95	-1.063	-0.949
K562_peak80875	-0.998	-0.952	-0.806	-0.919
WTC11_seq7275_F	-1.111	-1.21	-1.407	-1.243
HepG2_DNasePeakNoPromoter11008	-1.195	-1.381	-1.306	-1.294
C:SLEA_hg18:chr2:210861483-210861650|103:V_HNF4_Q6:AAGGTCCAG;155:V_HNF4_Q6:AAGGTCCAG_Reversed:	-1.596	-2.079	-1.856	-1.844
WTC11_seq15124_F	-0.957	-0.683	-0.981	-0.874
ENSG00000182083	-1.376	-0.811	-1.306	-1.164
K562_peak54615	-1.651	-1.717	-1.507	-1.625
WTC11_seq2013_F	-0.96	-0.745	-0.976	-0.894
HepG2_DNasePeakNoPromoter44859	1.216	0.922	0.802	0.98
WTC11_seq6663_F	2.041	1.506	1.638	1.729
WTC11_seq967_F	-0.288	-0.419	-0.209	-0.306
HepG2_DNasePeakNoPromoter55451	-1.364	-0.529	-1.129	-1.007
ENSG00000137818	4.76	4.496	4.676	4.644
WTC11_seq25167_F	1.05	1.033	1.018	1.034
HepG2_DNasePeakNoPromoter17471	0.43	0.756	0.792	0.659
K562_peak6615	-1.29	-1.004	-1.473	-1.255
HepG2_DNasePeakNoPromoter24722	-1.203	-1.235	-1.285	-1.241
HepG2_DNasePeakNoPromoter22770	-0.971	-1.13	-0.994	-1.032
K562_peak20326	-0.215	-0.375	-0.27	-0.287
HepG2_DNasePeakNoPromoter29047	-0.143	-0.272	-0.295	-0.237
HepG2_DNasePeakNoPromoter18320	-1.417	-1.575	-1.501	-1.498
HepG2_DNasePeakNoPromoter30554	-1.52	-1.436	-1.434	-1.463
K562_peak79336	-1.864	-1.417	-1.525	-1.602
ENSG00000100319	-0.598	-0.381	-0.61	-0.53
HepG2_DNasePeakNoPromoter1394	0.795	-1.384	0.932	0.114
WTC11_seq233_F	-0.641	-0.616	-0.318	-0.525
ENSG00000164188	-0.601	-0.457	-0.079	-0.379
WTC11_seq24399_F	-0.461	-0.23	-0.328	-0.34
K562_peak78099	-0.348	0.042	0.258	-0.016
HepG2_DNasePeakNoPromoter26910	-1.51	-1.236	-1.239	-1.328
K562_peak22132	0.521	0.367	0.461	0.45
WTC11_seq79884_F	-1.225	-0.896	-0.852	-0.991
K562_peak19381	0.251	0.04	-0.382	-0.03
K562_peak84437	0.036	0.213	-0.225	0.008
HepG2_DNasePeakNoPromoter41280	-0.545	0.565	-0.543	-0.174
K562_peak32994	-0.942	-0.869	-0.872	-0.894
K562_peak56274	-0.484	-0.579	-0.333	-0.465
K562_peak71273	-0.201	-0.122	-0.103	-0.142
HepG2_DNasePeakNoPromoter54169	-1.126	-0.98	-1.097	-1.068
WTC11_seq53080_F	-0.375	-0.472	-0.735	-0.527
HepG2_DNasePeakNoPromoter44918	-0.083	-0.028	0.039	-0.024
K562_peak44482	-1.372	-1.416	-1.287	-1.358
WTC11_seq79174_F	0.773	1.15	1.081	1.002
WTC11_seq11324_F	-1.029	-1.124	-0.626	-0.926
HepG2_DNasePeakNoPromoter52048	0.724	0.55	0.646	0.64
HepG2_DNasePeakNoPromoter55864	-1.632	-1.234	-1.153	-1.34
HepG2_DNasePeakNoPromoter38777	-0.755	-0.7	-1.036	-0.83
K562_peak57025	-1.209	-1.159	-0.83	-1.066
WTC11_seq22499_F	-0.073	-0.25	0.004	-0.106
WTC11_seq60879_F	1.036	1.119	1.097	1.084
WTC11_seq18341_F	-0.757	-0.866	-0.725	-0.783
HepG2_DNasePeakNoPromoter65499	-0.413	-0.733	-0.498	-0.548
HepG2_DNasePeakNoPromoter8464	-0.38	0.093	0.095	-0.064
HepG2_DNasePeakNoPromoter10465	0.423	0.183	-0.214	0.131
K562_peak51457	-0.845	-0.997	-1.297	-1.046
HepG2_DNasePeakNoPromoter36602	-1.21	-1.338	-1.301	-1.283
K562_peak30726	-1.53	-1.626	-1.694	-1.617
WTC11_seq40958_F	-1.188	-1.038	-1.107	-1.111
K562_peak67980	-1.446	-1.214	-1.464	-1.374
WTC11_seq81547_F	-0.734	-0.648	-0.387	-0.59
WTC11_seq36815_F	0.395	0.638	0.381	0.471
K562_peak21162	-1.862	-1.634	-1.538	-1.678
HepG2_DNasePeakNoPromoter41657	-0.664	-0.617	-0.448	-0.577
WTC11_seq57055_F	-1.104	-0.83	-1.093	-1.009
K562_peak4051	-1.785	-1.32	-0.743	-1.282
HepG2_DNasePeakNoPromoter10112	-1.936	-1.729	-1.38	-1.682
WTC11_seq44412_F	-0.03	-0.42	0.04	-0.137
WTC11_seq40518_F	-0.719	-0.699	-0.652	-0.69
WTC11_seq44370_F	-0.011	-0.263	-0.241	-0.172
WTC11_seq50891_F	-1.133	-1.281	-1.081	-1.165
WTC11_seq8148_F	-0.85	-0.344	-0.933	-0.709
K562_peak464	-0.541	-1.268	-0.9	-0.903
K562_peak83097	0.517	-0.536	-0.547	-0.189
K562_peak44052	-0.87	-0.384	-0.711	-0.655
HepG2_DNasePeakNoPromoter53428	-0.242	-0.197	-0.198	-0.212
HepG2_DNasePeakNoPromoter29849	-1.839	-1.655	-1.549	-1.681
K562_peak27248	-1.218	-1.489	-1.838	-1.515
HepG2_DNasePeakNoPromoter63953	0.345	0.033	-0.258	0.04
HepG2_DNasePeakNoPromoter23286	-1.288	-1.512	-1.198	-1.333
WTC11_seq11080_F	-0.822	-1.166	-0.895	-0.961
WTC11_seq27818_F	-1.248	-1.035	-1.003	-1.096
HepG2_DNasePeakNoPromoter46905	-1.527	-1.403	-1.193	-1.374
HepG2_DNasePeakNoPromoter27265	-1.733	-1.235	-1.83	-1.599
WTC11_seq60413_F	-0.873	-1.033	-1.144	-1.017
WTC11_seq68400_F	-0.575	-0.542	-0.454	-0.524
K562_peak54740	-0.29	-0.426	-0.598	-0.438
HepG2_DNasePeakNoPromoter16259	1.267	1.345	0.805	1.139
WTC11_seq37306_F	-0.709	-1	-0.515	-0.741
HepG2_DNasePeakNoPromoter24933	-0.505	-0.921	-0.221	-0.549
WTC11_seq28239_F	1.355	1.503	1.411	1.423
HepG2_DNasePeakNoPromoter13031	-0.804	-0.955	-1.251	-1.003
WTC11_seq56488_F	-1.172	-0.9	-1.143	-1.072
K562_peak66721	-1.947	-1.817	-1.012	-1.592
WTC11_seq24774_F	-0.792	-0.783	-0.718	-0.764
HepG2_DNasePeakNoPromoter37661	-1.364	-0.591	-1.029	-0.995
WTC11_seq65456_F	-1.7	-1.517	-1.516	-1.578
HepG2_DNasePeakNoPromoter30311	-0.809	-0.688	0.268	-0.41
HepG2_DNasePeakNoPromoter58969	-1.522	-0.97	-1.396	-1.296
WTC11_seq10205_F	-1.483	-1.27	-1.065	-1.273
WTC11_seq36336_F	-1.672	-1.563	-1.761	-1.665
K562_peak12085	-1.051	-0.856	-0.728	-0.878
K562_peak70041	-0.289	-0.086	0.132	-0.081
K562_peak85057	0.919	0.722	0.924	0.855
K562_peak72012	-0.359	0.229	-0.154	-0.095
HepG2_DNasePeakNoPromoter16970	-1.553	-1.386	-1.529	-1.489
WTC11_seq37130_F	1.342	0.821	1.274	1.146
HepG2_DNasePeakNoPromoter41165	-1.519	-0.722	-0.928	-1.056
HepG2_DNasePeakNoPromoter35139	-1.27	-1.274	-1.028	-1.191
WTC11_seq65398_F	-0.416	-0.468	-0.664	-0.516
K562_peak6598	-1.087	-0.694	-1.272	-1.018
K562_peak82450	-0.647	-0.645	-0.371	-0.554
K562_peak70432	-0.527	-0.617	-0.353	-0.499
WTC11_seq56766_F	2.812	2.586	2.592	2.663
seq15807_shuffled_0	-1.377	-1.302	-1.69	-1.456
HepG2_DNasePeakNoPromoter10729	1.462	1.299	1.448	1.403
K562_peak43182	-1.304	-0.705	-1.39	-1.133
HepG2_DNasePeakNoPromoter15974	-1.438	-1.168	-0.853	-1.153
WTC11_seq80754_F	2.704	2.81	2.794	2.769
K562_peak74525	-1.12	-1.224	-1.188	-1.177
WTC11_seq9389_F	1.807	1.955	2.005	1.922
HepG2_DNasePeakNoPromoter50587	-0.848	-0.696	-1.051	-0.865
K562_peak68496	-1.475	-0.84	-1.392	-1.236
K562_peak53226	-1.035	-1.221	-1.454	-1.237
K562_peak64409	-1.615	-1.641	-1.68	-1.646
K562_peak61420	-1.024	-1.062	-0.849	-0.978
ENSG00000064787	-1.183	-1.003	-1.401	-1.196
K562_peak59569	-0.393	-0.766	-0.794	-0.651
K562_peak13592	-1.367	-1.446	-1.284	-1.366
K562_peak48758	-0.845	-1.399	-1.359	-1.201
HepG2_DNasePeakNoPromoter13998	-1.082	-1.393	-1.088	-1.188
HepG2_DNasePeakNoPromoter44409	-1.791	-1.422	-1.156	-1.456
HepG2_DNasePeakNoPromoter12276	-1.14	-1.032	-1.191	-1.121
K562_peak20924	-1.556	-1.342	-1.433	-1.444
HepG2_DNasePeakNoPromoter37631	-0.948	-1.32	-1.06	-1.109
WTC11_seq41244_F	0.5	0.382	0.765	0.549
K562_peak76208	-1.225	-1.292	-1.314	-1.277
HepG2_DNasePeakNoPromoter57957	-1.341	-0.489	-1.048	-0.959
WTC11_seq18082_F	-1.346	-1.164	-1.72	-1.41
HepG2_DNasePeakNoPromoter33891	-2.034	-1.682	-1.551	-1.755
HepG2_DNasePeakNoPromoter19295	-1.573	-1.291	-1.17	-1.345
HepG2_DNasePeakNoPromoter7911	-1.305	-0.996	-1.068	-1.123
HepG2_DNasePeakNoPromoter26854	-1.629	-1.503	-1.659	-1.597
HepG2_DNasePeakNoPromoter22173	-0.575	-0.628	-0.843	-0.682
K562_peak35762	-0.49	-0.374	-0.358	-0.407
HepG2_DNasePeakNoPromoter6310	-0.608	-0.931	-1.136	-0.892
K562_peak10511	-1.64	-1.734	-1.534	-1.636
K562_peak52378	-1.656	-1.226	-1.497	-1.46
WTC11_seq26441_F	-1.544	-1.133	-1.141	-1.273
HepG2_DNasePeakNoPromoter10221	-1.445	-1.208	-1.488	-1.38
HepG2_DNasePeakNoPromoter6990	0.641	0.615	0.469	0.575
HepG2_DNasePeakNoPromoter32910	-1.12	-1.127	-1.22	-1.155
HepG2_DNasePeakNoPromoter60908	-1.727	-1.217	-1.597	-1.513
K562_peak17748	-1.685	-1.571	-1.177	-1.477
WTC11_seq70674_F	-0.713	-0.509	-0.615	-0.612
HepG2_DNasePeakNoPromoter55269	-0.287	-0.532	-0.327	-0.382
K562_peak35644	0.571	0.399	0.81	0.593
HepG2_DNasePeakNoPromoter56675	0.351	0.677	0.689	0.572
K562_peak49725	-1.703	-1.582	-1.536	-1.607
K562_peak41181	-1.032	-0.775	-1.079	-0.962
HepG2_DNasePeakNoPromoter6943	-1.528	-1.522	-1.359	-1.47
WTC11_seq76927_F	-1.038	-0.533	-0.576	-0.716
WTC11_seq13620_F	1.02	1.16	0.645	0.942
HepG2_DNasePeakNoPromoter10712	1.037	1.056	0.93	1.007
K562_peak74873	-1.403	-1.275	-1.44	-1.373
K562_peak9092	-0.028	-0.142	-0.065	-0.078
K562_peak48386	-0.149	0.059	0.13	0.013
K562_peak30654	-1.292	-1.512	-0.868	-1.224
K562_peak57101	-0.8	-1.014	-0.936	-0.917
HepG2_DNasePeakNoPromoter8852	-1.685	-1.949	-1.428	-1.687
WTC11_seq9351_F	1.364	1.556	1.444	1.455
K562_peak31719	-1.613	-1.536	-1.242	-1.464
HepG2_DNasePeakNoPromoter26269	0.239	0.506	0.222	0.322
WTC11_seq78192_F	-0.875	-0.85	-0.706	-0.81
WTC11_seq28969_F	-0.891	-0.725	-0.927	-0.848
HepG2_DNasePeakNoPromoter30694	-0.141	-0.257	0.004	-0.131
WTC11_seq50011_F	0.225	-0.128	-0.148	-0.017
K562_peak17766	-0.984	-1.033	-1.357	-1.125
WTC11_seq10877_F	-1.775	-1.591	-1.447	-1.605
WTC11_seq65473_F	-0.727	-0.616	-0.914	-0.752
HepG2_DNasePeakNoPromoter7382	-0.899	-1.039	-1.226	-1.055
K562_peak45626	-1.166	-1.538	-1.524	-1.409
HepG2_DNasePeakNoPromoter54394	-0.455	-0.213	0.212	-0.152
HepG2_DNasePeakNoPromoter57830	-1.305	-1.419	-1.389	-1.371
WTC11_seq38301_F	-1.011	-0.974	-0.466	-0.817
K562_peak77843	-0.565	-0.639	-0.526	-0.577
HepG2_DNasePeakNoPromoter16763	-0.425	-0.448	-0.416	-0.43
HepG2_DNasePeakNoPromoter55070	-1.179	-1.217	-1.3	-1.232
K562_peak63248	-1.207	-1.084	-0.975	-1.089
K562_peak54692	-0.075	-0.408	-0.292	-0.259
K562_peak9158	-1.38	-1.026	-1.149	-1.185
HepG2_DNasePeakNoPromoter23584	-1.214	-0.815	-0.768	-0.932
K562_peak1649	1.125	1.049	1.015	1.063
WTC11_seq28399_F	-0.422	-0.515	-0.494	-0.477
K562_peak8406	-0.639	-0.81	-1.711	-1.053
WTC11_seq81721_F	-0.492	-0.562	0.086	-0.323
HepG2_DNasePeakNoPromoter4583	-0.256	-0.145	-0.052	-0.151
ENSG00000153789	-0.506	-0.544	-0.765	-0.605
K562_peak27494	-1.072	-0.834	-1.431	-1.112
K562_peak27740	0.242	-0.093	0.15	0.1
K562_peak53840	0.065	0.483	-0.219	0.109
ENSG00000148795	-0.938	-1.142	-1.236	-1.106
WTC11_seq63762_F	0.219	-0.631	0.161	-0.084
HepG2_DNasePeakNoPromoter19987	-1.085	-1.061	-1.129	-1.092
WTC11_seq47087_F	-0.502	-0.787	-0.379	-0.556
WTC11_seq30989_F	-0.953	-0.661	-0.757	-0.79
WTC11_seq76190_F	-0.392	-0.571	-0.271	-0.411
ENSG00000175390	2.116	2.157	2.245	2.173
WTC11_seq44474_F	-0.79	-0.608	-0.541	-0.646
HepG2_DNasePeakNoPromoter32570	-1.782	-1.787	-1.511	-1.693
HepG2_DNasePeakNoPromoter4273	-1.593	-1.403	-1.914	-1.637
K562_peak74062	-0.752	-0.963	-0.575	-0.763
HepG2_DNasePeakNoPromoter42842	-0.118	-0.391	-0.212	-0.24
K562_peak32606	-0.17	-0.233	-0.596	-0.333
WTC11_seq67989_F	2.429	2.495	2.426	2.45
WTC11_seq11069_F	-0.877	-0.956	-0.994	-0.942
WTC11_seq48091_F	0.199	0.042	0.215	0.152
HepG2_DNasePeakNoPromoter45417	-0.768	-0.959	-1.204	-0.977
K562_peak30608	-2.079	-2.036	-1.637	-1.917
HepG2_DNasePeakNoPromoter52777	-1.367	-1.331	-1.315	-1.338
K562_peak24945	-1.043	-1.156	-1.21	-1.136
WTC11_seq37853_F	1.614	1.303	1.451	1.456
K562_peak11361	0.004	-0.339	-0.475	-0.27
seq28568_shuffled_0	-1.637	-1.58	-1.696	-1.638
ENSG00000257115	-0.52	-0.94	-0.655	-0.705
WTC11_seq45090_F	0.024	-0.426	-0.196	-0.2
ENSG00000130035	-1.593	-1.391	-1.537	-1.507
HepG2_DNasePeakNoPromoter57635	-1.715	-1.254	-1.722	-1.564
WTC11_seq43213_F	-1.077	-1.021	-1.262	-1.12
K562_peak79451	-1.634	-1.415	-1.275	-1.441
HepG2_DNasePeakNoPromoter23709	-0.604	-0.878	-0.813	-0.765
K562_peak38340	0.785	0.21	0.248	0.414
K562_peak21939	-1.714	-1.978	-1.358	-1.683
WTC11_seq8297_F	-0.233	-0.319	-0.309	-0.287
HepG2_DNasePeakNoPromoter5299	-1.225	-1.258	-1.304	-1.262
K562_peak65653	-1.838	-1.87	-1.254	-1.654
HepG2_DNasePeakNoPromoter13753	0.18	-0.548	0.047	-0.107
K562_peak10543	-1.523	-1.522	-1.293	-1.446
WTC11_seq49892_F	-1.454	-1.431	-1.342	-1.409
HepG2_DNasePeakNoPromoter59293	-0.245	-0.43	-0.899	-0.525
K562_peak2441	-0.688	-0.57	-0.332	-0.53
HepG2_DNasePeakNoPromoter5177	-1.365	-1.4	-1.507	-1.424
K562_peak50419	-1.458	-1.408	-1.31	-1.392
K562_peak32218	-1.503	-1.693	-1.564	-1.587
WTC11_seq53290_F	-1.198	-1.052	-0.864	-1.038
HepG2_DNasePeakNoPromoter31025	-1.727	-1.09	-1.793	-1.537
K562_peak4135	-1.425	-1.324	-0.733	-1.161
WTC11_seq26462_F	-0.801	-0.339	-0.774	-0.638
K562_peak80940	-1.349	-1.556	-1.613	-1.506
HepG2_DNasePeakNoPromoter48131	-0.744	-1.035	-0.855	-0.878
HepG2_DNasePeakNoPromoter4772	-1.093	-0.744	-0.8	-0.879
K562_peak1646	-0.879	-0.873	-0.807	-0.853
WTC11_seq12321_F	-0.046	0.043	-0.13	-0.044
HepG2_DNasePeakNoPromoter47885	0.299	0.441	-0.112	0.209
K562_peak52679	-1.469	-0.702	-0.42	-0.864
HepG2_DNasePeakNoPromoter37988	1.356	1.429	1.552	1.446
WTC11_seq40221_F	-1.018	-1.174	-1.173	-1.122
WTC11_seq6834_F	-1.545	-1.267	-1.646	-1.486
HepG2_DNasePeakNoPromoter54626	-0.789	-0.953	-0.771	-0.838
HepG2_DNasePeakNoPromoter55790	-0.763	-0.498	-1.031	-0.764
HepG2_DNasePeakNoPromoter19728	-0.732	-1.049	-0.134	-0.638
HepG2_DNasePeakNoPromoter13760	-0.641	-1.21	-1.021	-0.957
WTC11_seq19249_F	0	0.328	0.227	0.185
K562_peak59924	1.907	1.993	1.997	1.966
WTC11_seq29513_F	-0.365	-0.854	-1.721	-0.98
WTC11_seq5241_F	-0.988	-0.997	-0.986	-0.99
WTC11_seq31942_F	0.121	0.324	0.37	0.272
WTC11_seq9495_F	0.079	-0.07	-0.425	-0.139
ENSG00000123485	3.095	3.114	2.997	3.069
K562_peak15943	0.358	0.642	0.512	0.504
K562_peak5975	-2.218	-1.254	-1.739	-1.737
WTC11_seq40779_F	0.15	-0.379	-0.265	-0.165
WTC11_seq43428_F	2.704	2.579	2.787	2.69
controlhigh_40_6	-1.449	-1.24	-1.222	-1.304
K562_peak69923	-1.196	-1.304	-1.171	-1.224
WTC11_seq11035_F	-0.982	-1.229	-1.01	-1.074
HepG2_DNasePeakNoPromoter30862	-1.13	-0.904	-0.717	-0.917
WTC11_seq66107_F	-0.916	-1.068	-0.35	-0.778
HepG2_DNasePeakNoPromoter22359	-0.864	-0.906	-1.202	-0.991
HepG2_DNasePeakNoPromoter1135	-0.803	-0.428	-0.562	-0.598
WTC11_seq1824_F	-0.704	-0.669	-0.824	-0.732
HepG2_DNasePeakNoPromoter1788	1.217	0.661	1.126	1.001
HepG2_DNasePeakNoPromoter34231	-0.345	-0.857	-0.792	-0.665
HepG2_DNasePeakNoPromoter42088	-0.658	-0.892	-0.879	-0.809
HepG2_DNasePeakNoPromoter4861	-0.127	-0.003	-0.333	-0.154
WTC11_seq75388_F	2.553	2.493	2.323	2.456
WTC11_seq23608_F	-0.671	-1.048	-0.516	-0.745
K562_peak66360	-1.552	-1.36	-1.349	-1.42
WTC11_seq14706_F	-1.755	-1.89	-1.392	-1.679
WTC11_seq23380_F	-1.237	-1.006	-1.397	-1.213
WTC11_seq27728_F	-0.555	-1.035	-0.907	-0.832
K562_peak19394	-1.643	-1.391	-1.548	-1.527
HepG2_DNasePeakNoPromoter44831	-1.215	-1.17	-1.25	-1.212
K562_peak3414	-0.316	-0.528	-0.061	-0.302
WTC11_seq80981_F	-0.42	-0.641	-0.251	-0.437
K562_peak26396	-0.977	-0.621	-0.826	-0.808
HepG2_DNasePeakNoPromoter45645	-1.412	-1.088	-0.904	-1.134
WTC11_seq22148_F	1.344	1.429	1.359	1.377
WTC11_seq43387_F	-0.471	-0.204	-0.568	-0.415
K562_peak43961	2.636	2.666	2.364	2.555
ENSG00000205089	-0.6	0.085	-0.382	-0.299
WTC11_seq13374_F	0.75	0.136	0.297	0.394
WTC11_seq32420_F	-0.423	-0.337	-0.682	-0.481
WTC11_seq24121_F	-1.001	-0.979	-1.623	-1.201
ENSG00000197124	2.667	2.557	2.783	2.669
HepG2_DNasePeakNoPromoter62085	-2.097	-1.937	-1.358	-1.797
HepG2_DNasePeakNoPromoter57574	0.384	0.539	0.616	0.513
WTC11_seq60573_F	-1.132	-1.006	-1.07	-1.069
WTC11_seq38965_F	1.437	1.337	1.349	1.374
ENSG00000167283	0.46	0.297	0.186	0.315
ENSG00000110025	1.963	2.489	1.544	1.998
WTC11_seq76997_F	-0.967	-1.009	-1.198	-1.058
ENSG00000204264	-0.683	-0.045	-0.048	-0.258
WTC11_seq72165_F	-1.132	-1.489	-1.32	-1.314
WTC11_seq68490_F	-1.551	-0.918	-0.891	-1.12
HepG2_DNasePeakNoPromoter42718	-0.793	-0.612	-0.39	-0.598
WTC11_seq23353_F	-0.455	-0.736	-0.249	-0.48
WTC11_seq50349_F	1.759	1.691	1.528	1.659
WTC11_seq31069_F	-0.223	-0.348	-0.222	-0.264
K562_peak55490	-1.245	-1.096	-1.235	-1.192
ENSG00000174944	-0.9	-2.355	-1.438	-1.565
WTC11_seq40824_F	-1.131	-1.093	-0.917	-1.047
HepG2_DNasePeakNoPromoter29324	0.351	0.279	0.343	0.324
WTC11_seq19983_F	0.092	-0.362	0.101	-0.056
WTC11_seq54545_F	1.808	1.375	1.564	1.582
K562_peak8430	-0.256	-0.348	-0.196	-0.266
WTC11_seq51069_F	1.711	1.666	1.73	1.703
K562_peak15883	-0.75	-0.845	-0.794	-0.796
K562_peak85831	-0.193	0.093	0.156	0.019
HepG2_DNasePeakNoPromoter916	-0.818	-0.843	-0.876	-0.846
HepG2_DNasePeakNoPromoter21400	-1.045	-0.898	-0.858	-0.934
HepG2_DNasePeakNoPromoter52516	-1.369	-1.367	-1.13	-1.289
K562_peak10506	-0.805	-1.09	-0.976	-0.957
WTC11_seq48065_F	-0.297	-0.274	-0.226	-0.266
K562_peak27475	-1.044	-0.965	-0.978	-0.996
HepG2_DNasePeakNoPromoter21495	-1.594	-1.203	-1.239	-1.346
HepG2_DNasePeakNoPromoter58120	0.263	0.076	0.078	0.139
K562_peak79922	2.244	1.892	1.959	2.031
K562_peak13410	-1.581	-1.841	-1.514	-1.645
K562_peak81566	-1.048	-0.805	-1.104	-0.986
K562_peak31989	-0.74	-0.729	-0.737	-0.735
K562_peak86684	0.933	0.783	1.097	0.938
K562_peak79154	-1.274	-0.873	-0.993	-1.047
K562_peak5998	-1.117	-0.496	-0.372	-0.662
WTC11_seq42835_F	0.538	0.48	0.681	0.566
HepG2_DNasePeakNoPromoter56951	-1.17	-1.265	-1.434	-1.29
HepG2_DNasePeakNoPromoter63493	-0.789	-1.038	-0.373	-0.733
WTC11_seq14881_F	-0.145	-0.147	0.038	-0.085
ENSG00000253797	-0.908	-1.212	-1.532	-1.217
WTC11_seq68049_F	-1.462	-1.479	-1.225	-1.389
K562_peak14876	1.783	1.761	2.148	1.897
WTC11_seq16646_F	-1.304	-1.558	-1.175	-1.346
K562_peak16501	0.119	-0.246	-0.209	-0.112
WTC11_seq73924_F	3.248	3.232	3.231	3.237
seq5176_shuffled_0	-1.084	-1.219	-0.968	-1.09
WTC11_seq80970_F	1.826	2.097	1.88	1.935
K562_peak12202	-1.689	-1.739	-1.619	-1.682
HepG2_DNasePeakNoPromoter15390	0.723	0.683	0.428	0.611
K562_peak58669	0.158	-0.033	-0.268	-0.048
WTC11_seq82871_F	0.219	0.373	0.359	0.317
K562_peak21941	-1.475	-1.412	-1.387	-1.425
WTC11_seq21598_F	-1.689	-1.24	-1.174	-1.368
K562_peak78069	-0.963	-0.715	-0.783	-0.821
WTC11_seq3428_F	1.366	1.354	1.303	1.341
WTC11_seq49174_F	1.884	1.643	1.594	1.707
K562_peak82443	-1.179	-1.111	-1.252	-1.181
ENSG00000164346	-1.166	-0.592	-0.971	-0.91
WTC11_seq55437_F	-1.799	-1.692	-1.793	-1.761
WTC11_seq21020_F	-0.866	-0.937	-0.965	-0.923
WTC11_seq6815_F	0.096	0.338	0.409	0.281
HepG2_DNasePeakNoPromoter18865	-1.631	-1.594	-1.228	-1.485
K562_peak10431	-0.841	-1.125	-1.018	-0.995
HepG2_DNasePeakNoPromoter21838	-1.117	-1.108	-0.802	-1.009
K562_peak20167	-1.045	-1.259	-0.826	-1.043
HepG2_DNasePeakNoPromoter19175	-0.311	-0.825	-0.319	-0.485
WTC11_seq13634_F	0.461	0.417	-0.197	0.227
HepG2_DNasePeakNoPromoter458	-0.888	-1.047	-1.101	-1.012
K562_peak83171	-1.788	-1.819	-1.097	-1.568
HepG2_DNasePeakNoPromoter42466	0.622	0.178	0.438	0.413
WTC11_seq46069_F	-1.551	-1.229	-1.551	-1.444
K562_peak35697	-1.062	-1.14	-1.322	-1.175
K562_peak71703	-1.292	-1.533	-1.23	-1.352
K562_peak19334	-0.411	-0.574	-0.262	-0.415
WTC11_seq45079_F	1.316	1.031	1.202	1.183
HepG2_DNasePeakNoPromoter44056	-0.459	-1.392	-0.772	-0.874
HepG2_DNasePeakNoPromoter32403	-1.589	-1.34	-1.576	-1.502
HepG2_DNasePeakNoPromoter2796	-0.362	-0.671	-0.777	-0.604
WTC11_seq81776_F	-0.797	-0.964	-0.909	-0.89
K562_peak56322	-1.48	-1.128	-1.434	-1.347
K562_peak42579	-0.643	-0.68	-0.491	-0.605
WTC11_seq8334_F	-1.308	-1.169	-0.937	-1.138
WTC11_seq52667_F	2.025	1.932	1.978	1.978
ENSG00000157227	1.347	1.283	1.324	1.318
WTC11_seq52233_F	-0.809	-1.313	-1.114	-1.079
K562_peak52162	-1.06	-1.106	-1.121	-1.096
WTC11_seq70099_F	-0.866	-1.046	-1.142	-1.018
HepG2_DNasePeakNoPromoter3132	-0.365	-0.503	-0.295	-0.388
HepG2_DNasePeakNoPromoter7656	-0.808	-1.3	-1.021	-1.043
WTC11_seq49519_F	0.281	0.253	0.448	0.327
K562_peak44846	-1.265	-1.063	-1.26	-1.196
WTC11_seq62091_F	1.799	1.69	1.628	1.706
K562_peak3862	-1.258	-1.56	-1.05	-1.29
WTC11_seq13485_F	-0.485	-0.575	-0.538	-0.533
K562_peak60144	-1.946	-1.992	-2.331	-2.089
K562_peak81669	-0.212	-0.257	-0.183	-0.217
ENSG00000186472	-1.659	-1.394	-0.822	-1.292
WTC11_seq10618_F	0.117	0.104	0.249	0.156
WTC11_seq77418_F	-0.778	-1.23	-0.801	-0.936
WTC11_seq13033_F	0.142	0.189	0.215	0.182
WTC11_seq50619_F	0.717	0.692	0.843	0.751
WTC11_seq55119_F	-0.44	-0.473	-0.484	-0.466
HepG2_DNasePeakNoPromoter63252	-1.41	-1.443	-0.853	-1.236
HepG2_DNasePeakNoPromoter43047	-1.179	-1.029	-0.995	-1.068
K562_peak84065	-1.747	-1.613	-2.532	-1.964
HepG2_DNasePeakNoPromoter19484	-1.16	-0.86	-0.733	-0.918
WTC11_seq61387_F	-1.546	-1.409	-1.404	-1.453
HepG2_DNasePeakNoPromoter21333	1.77	1.698	1.665	1.711
HepG2_DNasePeakNoPromoter20265	0.884	0.747	0.779	0.803
K562_peak72089	-1.079	-0.856	-0.976	-0.971
HepG2_DNasePeakNoPromoter20318	-1.225	-1.75	-1.286	-1.42
K562_peak28829	-1.304	-0.763	-0.871	-0.979
WTC11_seq71200_F	-0.451	-0.439	-0.387	-0.426
K562_peak45393	-0.877	-0.978	-0.789	-0.881
WTC11_seq21307_F	-0.791	-1.445	-0.537	-0.924
WTC11_seq81313_F	2.103	1.943	1.761	1.936
WTC11_seq1821_F	-0.609	-0.592	-0.542	-0.581
HepG2_DNasePeakNoPromoter12823	-1.446	-0.837	-1.634	-1.306
K562_peak4177	-1.76	-1.22	-1.616	-1.532
WTC11_seq18797_F	-1.858	-1.692	-1.527	-1.692
K562_peak60539	-0.965	-0.923	-0.798	-0.895
HepG2_DNasePeakNoPromoter36119	-1.051	-0.862	-0.894	-0.936
HepG2_DNasePeakNoPromoter49	-0.478	-0.222	-0.641	-0.447
WTC11_seq27917_F	0.051	0.059	0.161	0.09
HepG2_DNasePeakNoPromoter40605	-1.713	-1.53	-1.588	-1.61
WTC11_seq54359_F	-0.854	-0.878	-1.077	-0.936
WTC11_seq42532_F	1.659	1.578	1.787	1.675
HepG2_DNasePeakNoPromoter49449	-0.436	-0.384	-0.506	-0.442
K562_peak84540	-1.122	-1.185	-1.044	-1.117
WTC11_seq14221_F	-1.075	-1.314	-1.31	-1.233
HepG2_DNasePeakNoPromoter17264	-2	-1.875	-1.681	-1.852
HepG2_DNasePeakNoPromoter9456	-0.275	-0.388	-0.28	-0.314
K562_peak20268	0.423	-0.228	0.018	0.071
K562_peak23975	-1.126	-0.835	-1.008	-0.99
HepG2_DNasePeakNoPromoter32665	-1.19	-1.691	-1.339	-1.407
WTC11_seq63758_F	-0.45	-0.374	-0.245	-0.356
WTC11_seq12289_F	-1.222	-1.175	-1.224	-1.207
WTC11_seq77656_F	-0.136	-0.387	0.011	-0.171
WTC11_seq47985_F	-0.482	-0.513	-0.661	-0.552
K562_peak25164	-1.141	-0.639	-1.004	-0.928
K562_peak23007	0.076	-0.023	-0.228	-0.058
K562_peak72054	-1.861	-1.87	-1.9	-1.877
K562_peak86282	0.62	0.714	0.531	0.622
HepG2_DNasePeakNoPromoter32895	-1.985	-1.779	-1.519	-1.761
HepG2_DNasePeakNoPromoter62196	-1.436	-1.437	-1.558	-1.477
K562_peak78111	-1.41	-1.586	-1.55	-1.516
WTC11_seq1607_F	-0.521	-0.93	-0.704	-0.719
HepG2_DNasePeakNoPromoter21557	-1.304	-1.213	-1.072	-1.197
K562_peak81882	-1.571	-1.896	-1.575	-1.681
HepG2_DNasePeakNoPromoter51533	1.067	1.112	1.006	1.062
HepG2_DNasePeakNoPromoter50151	-1.541	-1.18	-1.171	-1.297
K562_peak78453	-0.801	-1.087	-1.116	-1.001
seq13596_shuffled_0	-1.406	-0.779	-1.514	-1.233
K562_peak23393	-1.336	-1.129	-1.261	-1.242
HepG2_DNasePeakNoPromoter28280	-1.356	-1.178	0.199	-0.778
WTC11_seq66400_F	1.141	1.133	0.964	1.079
K562_peak46041	-1.281	-1.019	-0.919	-1.073
K562_peak19774	-1.101	-1.239	-1.126	-1.155
K562_peak22596	-1.017	-1.071	-1.048	-1.045
HepG2_DNasePeakNoPromoter7637	-2.105	-1.078	-1.352	-1.511
WTC11_seq10534_F	-0.115	0.121	-0.04	-0.011
HepG2_DNasePeakNoPromoter43546	-0.765	-0.848	-1.189	-0.934
K562_peak17000	-1.738	-1.243	-1.453	-1.478
WTC11_seq50409_F	1.002	0.661	0.805	0.823
K562_peak30839	-1.939	-1.959	-1.603	-1.834
K562_peak24388	-0.644	-0.762	-0.472	-0.626
WTC11_seq49153_F	0.419	0.345	0.593	0.452
K562_peak69397	0.675	0.528	0.765	0.656
K562_peak78662	-2.145	-1.829	-1.508	-1.827
WTC11_seq77414_F	0.63	0.744	0.679	0.684
K562_peak23050	-1.971	-1.611	-1.56	-1.714
K562_peak20251	-1.054	-0.451	-0.849	-0.785
K562_peak74713	-1.036	-1.383	-0.571	-0.996
K562_peak25140	-1.525	-1.408	-1.458	-1.464
HepG2_DNasePeakNoPromoter26303	-1.052	-0.856	-0.779	-0.896
UWpeak17681_0	-0.683	-1.172	-0.663	-0.84
HepG2_DNasePeakNoPromoter23155	-1.074	-1.564	-1.131	-1.256
K562_peak7125	-0.658	-0.391	-0.351	-0.467
K562_peak78762	0.721	0.665	0.964	0.783
WTC11_seq9301_F	1.005	0.921	0.797	0.908
WTC11_seq73935_F	1.092	0.778	0.711	0.86
HepG2_DNasePeakNoPromoter26177	-1.463	-0.956	-1.175	-1.198
HepG2_DNasePeakNoPromoter59399	-0.459	-0.824	-0.486	-0.59
WTC11_seq29423_F	-0.453	-0.66	-0.55	-0.554
WTC11_seq22653_F	-1.262	-1.516	-1.48	-1.42
K562_peak62381	-0.771	-0.895	-1.362	-1.009
WTC11_seq72038_F	0.15	0.097	0.189	0.145
WTC11_seq2076_F	-1.179	-0.909	-1.347	-1.145
HepG2_DNasePeakNoPromoter30310	-0.405	-0.571	-0.361	-0.446
K562_peak17689	-1.086	-0.81	-0.945	-0.947
WTC11_seq13849_F	0.228	0.193	0.144	0.189
WTC11_seq3103_F	-0.625	-0.785	-0.577	-0.662
K562_peak3610	-1.514	-1.173	-1.227	-1.305
K562_peak5807	-1.209	-1.201	-0.873	-1.095
WTC11_seq64368_F	1.242	0.772	0.988	1.001
HepG2_DNasePeakNoPromoter59664	-1.226	-1.372	-1.177	-1.258
HepG2_DNasePeakNoPromoter25203	-0.883	-1.385	-1.131	-1.133
K562_peak8831	-1.512	-1.259	-1.826	-1.532
HepG2_DNasePeakNoPromoter39382	-1.476	-1.432	-1.734	-1.547
HepG2_DNasePeakNoPromoter2623	-1.758	-1.46	-1.305	-1.508
HepG2_DNasePeakNoPromoter64901	-0.347	-0.347	-0.258	-0.317
HepG2_DNasePeakNoPromoter51773	-0.554	-0.194	-0.547	-0.431
WTC11_seq39591_F	1.493	1.436	1.366	1.432
HepG2_DNasePeakNoPromoter52479	-0.679	-0.494	-0.615	-0.596
HepG2_DNasePeakNoPromoter64130	-1.922	-1.846	-1.655	-1.807
WTC11_seq47953_F	-1.287	-1.113	-0.823	-1.074
WTC11_seq57563_F	-0.646	-0.227	-0.611	-0.495
K562_peak69472	0.11	0.175	0.046	0.111
HepG2_DNasePeakNoPromoter31760	-1.435	-1.479	-1.292	-1.402
K562_peak8245	-0.177	0.187	0.13	0.047
WTC11_seq55284_F	-0.557	-0.31	-0.348	-0.405
HepG2_DNasePeakNoPromoter59189	-1.426	-1.287	-1.507	-1.407
WTC11_seq42424_F	-0.943	-0.805	-1.278	-1.009
K562_peak39071	1.032	0.643	0.449	0.708
HepG2_DNasePeakNoPromoter49660	-1.406	-0.899	-2.065	-1.456
WTC11_seq59316_F	-1.643	-1.041	-1.381	-1.355
WTC11_seq61949_F	-1.07	-1.486	-1.107	-1.221
HepG2_DNasePeakNoPromoter34017	-0.885	-1.487	-0.798	-1.057
WTC11_seq10478_F	-0.714	-0.592	-0.964	-0.757
WTC11_seq13257_F	0.949	1.106	0.885	0.98
K562_peak13996	-0.229	-0.059	0.349	0.02
K562_peak63350	-1.585	-1.193	-1.048	-1.275
K562_peak79755	-0.641	-0.782	-0.615	-0.679
WTC11_seq11333_F	-0.123	0.096	-0.266	-0.098
K562_peak2899	0.148	0.856	0.062	0.355
HepG2_DNasePeakNoPromoter59004	-0.993	-1.379	-1.229	-1.2
WTC11_seq58687_F	-1.933	-1.836	-1.845	-1.871
K562_peak18582	-1.353	-1.078	-1.022	-1.151
HepG2_DNasePeakNoPromoter24621	-1.293	-1.129	-1.275	-1.232
K562_peak48783	-1.773	-1.088	-1.319	-1.394
C:SLEA_hg18:chr2:210861483-210861650|6:V_COUPTF_Q6:CCCCCTGACCTTTGCCCCCTGCC;32:V_XBP1_01:GTGATGACGTGTCCCAT;52:V_HNF6_Q6:CAAAATCAATAA;67:V_AHRARNT_02:GGGGATCGCGTGCCAGCCC;89:V_HNF3ALPHA_Q6:TGTTTGCTTTG;103:V_PPARA_02:CCGGGTCATTGGGGTCAGG;125:V_HNF1_C:AGTTAATGATTAACCAA;145:V_Rxra_UP:GGCCGTGACCCCGTGAT_Reversed:	-1.517	-1.468	-1.532	-1.506
K562_peak61681	-1.227	-0.948	-1.031	-1.069
WTC11_seq17094_F	-0.831	-0.983	-0.477	-0.763
HepG2_DNasePeakNoPromoter35543	-1.379	-1.233	-1.782	-1.465
HepG2_DNasePeakNoPromoter8545	-0.194	-0.334	0.053	-0.158
K562_peak7111	2.039	2.98	0.776	1.932
K562_peak3239	-0.996	-0.493	-0.355	-0.615
WTC11_seq56874_F	-1.649	-1.603	-1.421	-1.558
K562_peak7589	-1.2	-1.011	-1.093	-1.101
WTC11_seq79570_F	-1.507	-1.474	-1.093	-1.358
WTC11_seq36182_F	0.528	0.41	0.671	0.536
K562_peak24956	-1.26	-1.299	-0.933	-1.164
HepG2_DNasePeakNoPromoter64528	-1.51	-1.525	-1.549	-1.528
WTC11_seq27836_F	-1.557	-1.57	-1.84	-1.656
K562_peak28724	-2.136	-1.913	-1.735	-1.928
K562_peak53732	-0.025	-0.379	-0.532	-0.312
K562_peak20304	0.435	0.668	0.517	0.54
HepG2_DNasePeakNoPromoter40665	-1.352	-1.245	-1.101	-1.233
K562_peak9963	-0.821	-0.789	-0.812	-0.807
HepG2_DNasePeakNoPromoter12075	-1.55	-1.244	-1.41	-1.402
K562_peak41270	1.629	1.711	1.739	1.693
K562_peak34193	-1.336	-1.118	-1.348	-1.267
HepG2_DNasePeakNoPromoter56915	-1.447	-1.393	-1.335	-1.392
K562_peak87094	-1.872	-1.594	-1.407	-1.625
K562_peak49491	2.366	1.732	1.934	2.011
WTC11_seq37896_F	0.863	0.578	0.773	0.738
K562_peak42784	-1.697	-1.776	-1.593	-1.688
HepG2_DNasePeakNoPromoter31895	-1.421	-1.114	-1.411	-1.315
HepG2_DNasePeakNoPromoter23549	-0.696	-0.776	-0.963	-0.811
K562_peak30356	-1.239	-1.039	-1.44	-1.239
K562_peak44738	-1.058	-0.925	-1.576	-1.186
HepG2_DNasePeakNoPromoter14381	-1.427	-1.113	-1.054	-1.198
HepG2_DNasePeakNoPromoter33495	-0.798	-0.658	-0.34	-0.598
K562_peak51461	-1.754	-1.661	-1.723	-1.713
WTC11_seq35001_F	-1.437	-1.206	-1.41	-1.351
WTC11_seq43301_F	1.552	1.038	-0.028	0.854
WTC11_seq71563_F	-0.437	-0.368	-0.553	-0.453
WTC11_seq16479_F	-1.19	-1.057	-0.78	-1.009
K562_peak39926	-1.299	-0.583	-0.478	-0.787
WTC11_seq14311_F	-0.557	-0.552	-0.638	-0.582
HepG2_DNasePeakNoPromoter54558	-1.488	-1.272	-1.387	-1.382
WTC11_seq30306_F	1.507	1.508	1.487	1.501
WTC11_seq70001_F	-0.994	-0.901	-0.81	-0.902
K562_peak25320	-0.954	-1.09	-1.118	-1.054
K562_peak25633	-1.147	-1.113	-1.233	-1.164
WTC11_seq34292_F	-1.226	-1.316	-0.561	-1.034
WTC11_seq790_F	-1.191	-1.118	-1.278	-1.196
WTC11_seq177_F	0.758	0.368	0.462	0.529
WTC11_seq40986_F	-1.01	-1.064	-1.084	-1.053
K562_peak43074	0.358	0.583	0.657	0.533
K562_peak15656	-1.686	-1.159	-1.052	-1.299
WTC11_seq9498_F	-0.013	0.246	0.243	0.159
K562_peak26407	-0.214	-0.641	-0.271	-0.375
HepG2_DNasePeakNoPromoter57643	-1.31	-1.326	-1.267	-1.301
K562_peak38289	-1.898	-2.506	-1.726	-2.043
HepG2_DNasePeakNoPromoter34007	-2.204	-1.944	-1.154	-1.767
HepG2_DNasePeakNoPromoter34688	-1.07	-0.955	-1.213	-1.079
HepG2_DNasePeakNoPromoter25309	-1.762	-2.225	-1.472	-1.819
K562_peak39300	-0.779	-1.005	-1.132	-0.972
HepG2_DNasePeakNoPromoter4030	-1.139	-1.298	-1.029	-1.156
WTC11_seq50346_F	-1.646	-1.713	-2.012	-1.79
WTC11_seq42310_F	-1.408	-1.416	-1.239	-1.354
K562_peak82473	-1.734	-1.665	-1.33	-1.576
HepG2_DNasePeakNoPromoter42488	0.302	0.131	-0.235	0.066
K562_peak59000	-0.392	-0.657	-0.424	-0.491
K562_peak9447	-1.384	-2.046	-2.12	-1.85
WTC11_seq16651_F	-1.332	-1.169	-1.213	-1.238
HepG2_DNasePeakNoPromoter20986	0.26	0.499	0.066	0.275
K562_peak42469	-0.861	-1.099	-0.858	-0.939
WTC11_seq54219_F	-0.727	-1.504	-1.255	-1.162
HepG2_DNasePeakNoPromoter50263	-1.204	-1.553	-0.937	-1.231
K562_peak72996	-0.42	-0.504	-0.514	-0.479
WTC11_seq62576_F	2.871	2.582	2.49	2.648
HepG2_DNasePeakNoPromoter46816	-0.792	0.137	-0.176	-0.277
ENSG00000108107	4.792	4.783	4.828	4.801
C:SLEA_hg18:chr9:82902419-82902586|11:V_Rxra_UP:GGCCGTGACCCCGTGAT;31:V_HNF3ALPHA_Q6:TGTTTGCTTTG;45:V_XBP1_01:GTGATGACGTGTCCCAT;65:V_PPARA_02:CCGGGTCATTGGGGTCAGG;87:V_HNF4_Q6:AAGGTCCAG;99:V_COUPTF_Q6:CCCCCTGACCTTTGCCCCCTGCC;125:V_HNF6_Q6:CAAAATCAATAA;140:V_HNF1_C:AGTTAATGATTAACCAA	-1.761	-1.557	-1.375	-1.564
WTC11_seq53873_F	-0.863	-1.149	-1.004	-1.005
HepG2_DNasePeakNoPromoter42324	-1.147	-0.672	-1.443	-1.087
HepG2_DNasePeakNoPromoter21311	-1.448	-1.265	-1.228	-1.314
HepG2_DNasePeakNoPromoter4287	-0.761	-1.161	-0.955	-0.959
WTC11_seq61390_F	-0.833	-0.784	-0.685	-0.767
K562_peak48967	-0.648	-0.923	-0.694	-0.755
WTC11_seq9903_F	-0.367	-0.14	-0.083	-0.197
WTC11_seq55023_F	-0.939	-1.08	-0.846	-0.955
HepG2_DNasePeakNoPromoter58775	-1.161	-1.168	-1.329	-1.219
K562_peak31459	-1.671	-1.322	-1.293	-1.429
K562_peak69451	-0.895	-0.478	-0.853	-0.742
WTC11_seq18453_F	-0.573	-0.703	-0.693	-0.656
HepG2_DNasePeakNoPromoter11683	-0.66	-0.917	-0.319	-0.632
ENSG00000113790	1.212	1.343	1.456	1.337
K562_peak26554	-0.774	-0.765	-1.328	-0.956
WTC11_seq60322_F	-0.724	-1.181	-1.055	-0.986
K562_peak61287	-1.257	-0.831	-0.922	-1.003
WTC11_seq64087_F	0.199	0.132	0.034	0.122
K562_peak17932	-1.494	-0.826	-1.401	-1.24
WTC11_seq13174_F	-0.078	0.385	-0.463	-0.052
HepG2_DNasePeakNoPromoter7686	-1.113	-1.429	-1.048	-1.197
HepG2_DNasePeakNoPromoter28519	1.004	0.925	1.368	1.099
WTC11_seq28467_F	0.224	0.247	0.78	0.417
HepG2_DNasePeakNoPromoter62255	-1.366	-1.566	-1.329	-1.42
K562_peak5659	0.544	0.267	0.141	0.318
WTC11_seq78955_F	-1.126	-2.665	-2.807	-2.199
HepG2_DNasePeakNoPromoter28339	-1.613	-1.381	-1.334	-1.443
HepG2_DNasePeakNoPromoter64666	-1.145	-0.755	-0.709	-0.87
HepG2_DNasePeakNoPromoter51887	-1.171	-1.331	-1.23	-1.244
WTC11_seq67730_F	-1.624	-1.924	-1.598	-1.716
WTC11_seq66524_F	0.85	0.839	0.651	0.78
K562_peak87231	-1.13	-1.224	-0.971	-1.108
C:SLEA_hg18:chr2:210861483-210861650|57:V_HNF3ALPHA_Q6:TGTTTGCTTTG;88:V_COUPTF_Q6:CCCCCTGACCTTTGCCCCCTGCC	-1.824	-2.214	-2.022	-2.02
K562_peak53147	-1.233	-1.003	-1.215	-1.15
HepG2_DNasePeakNoPromoter57354	-1.313	-1.213	-1.524	-1.35
WTC11_seq36497_F	0.097	0.249	0.544	0.297
WTC11_seq18605_F	0.299	-0.288	-0.254	-0.081
WTC11_seq77627_F	-1.182	-0.979	-0.865	-1.009
WTC11_seq39787_F	0.925	0.933	0.408	0.755
K562_peak71949	-0.643	-0.605	-0.622	-0.623
HepG2_DNasePeakNoPromoter50389	-0.572	-0.832	-0.275	-0.56
HepG2_DNasePeakNoPromoter53773	-1.274	-1.323	-1.303	-1.3
WTC11_seq80389_F	-0.339	-0.162	-0.838	-0.446
WTC11_seq59836_F	-0.985	-0.768	-0.668	-0.807
K562_peak37752	-1.132	-0.82	-1.08	-1.011
K562_peak32334	-0.697	-0.536	-0.692	-0.642
WTC11_seq65597_F	-0.875	-0.752	-1.013	-0.88
K562_peak70448	0.029	0.075	-0.283	-0.06
WTC11_seq38584_F	-0.233	-0.018	-0.046	-0.099
K562_peak81564	-0.23	-0.447	-0.302	-0.326
K562_peak65395	2.469	2.453	2.573	2.499
WTC11_seq79934_F	-2.039	-1.945	-1.877	-1.954
HepG2_DNasePeakNoPromoter26764	-1.197	-1.369	-1.469	-1.345
HepG2_DNasePeakNoPromoter52534	-0.496	-0.351	-0.184	-0.344
WTC11_seq54055_F	-0.566	-0.212	-0.336	-0.372
HepG2_DNasePeakNoPromoter50880	-1.397	-1.086	-1.472	-1.318
WTC11_seq59583_F	-0.19	-0.092	-0.444	-0.242
WTC11_seq56175_F	-0.079	0.029	-0.078	-0.043
HepG2_DNasePeakNoPromoter30175	-1.552	-1.616	-1.229	-1.466
K562_peak85899	-1.206	-0.94	-1.013	-1.053
HepG2_DNasePeakNoPromoter51542	-0.66	-0.473	-0.646	-0.593
K562_peak2183	-0.821	-0.831	-0.71	-0.787
K562_peak15199	-0.848	-0.876	-0.699	-0.808
HepG2_DNasePeakNoPromoter31111	-0.727	-0.927	-0.531	-0.728
HepG2_DNasePeakNoPromoter18064	0.667	0.5	0.823	0.663
K562_peak25352	0.922	0.796	0.527	0.748
K562_peak9829	-1.124	-1.291	-1.406	-1.274
HepG2_DNasePeakNoPromoter11986	-0.146	-0.599	-0.202	-0.316
HepG2_DNasePeakNoPromoter14186	-1.455	-1.618	-1.202	-1.425
HepG2_DNasePeakNoPromoter43253	-1.705	-1.71	-1.412	-1.609
K562_peak70644	-1.371	-1.107	-0.554	-1.011
HepG2_DNasePeakNoPromoter43285	-0.359	-0.049	-0.585	-0.331
HepG2_DNasePeakNoPromoter56649	-0.865	-0.679	-0.904	-0.816
K562_peak23925	-0.912	-1.766	-1.189	-1.289
WTC11_seq53252_F	-0.491	-0.575	-0.616	-0.561
K562_peak39413	-1.182	-1.375	-1.41	-1.322
WTC11_seq50739_F	0.473	0.374	0.409	0.419
HepG2_DNasePeakNoPromoter23227	-1.264	-1.107	-1.116	-1.162
K562_peak23625	-1.143	-1.041	-1.116	-1.1
K562_peak66144	-1.04	-0.875	-0.733	-0.883
HepG2_DNasePeakNoPromoter10222	-1.102	-0.889	-1.074	-1.022
K562_peak36448	-1.485	-1.622	-1.04	-1.382
HepG2_DNasePeakNoPromoter18623	0.674	0.523	0.755	0.651
K562_peak342	-1.383	-1.349	-1.367	-1.366
HepG2_DNasePeakNoPromoter55623	-1.665	-1.505	-1.265	-1.479
HepG2_DNasePeakNoPromoter59227	-1.879	-2.09	-1.691	-1.887
HepG2_DNasePeakNoPromoter308	-0.969	-0.848	-0.633	-0.817
K562_peak39546	-0.259	-0.317	-0.226	-0.267
WTC11_seq23491_F	-0.611	-1.072	-0.68	-0.788
WTC11_seq17716_F	-1.977	-1.745	-1.869	-1.863
WTC11_seq64382_F	-0.945	-0.892	-0.829	-0.889
K562_peak46632	-1.223	-1.106	-0.964	-1.098
K562_peak72835	-0.971	-1.007	-0.482	-0.82
HepG2_DNasePeakNoPromoter33516	-1.1	-0.344	-1.181	-0.875
K562_peak8554	-1.306	-1.39	-1.315	-1.337
K562_peak77329	-1.572	-1.543	-1.36	-1.492
WTC11_seq66913_F	-0.752	-0.404	-0.611	-0.589
HepG2_DNasePeakNoPromoter10396	-0.342	-0.663	-0.864	-0.623
ENSG00000131507	-1.481	-1.588	-1.514	-1.527
K562_peak19402	-0.392	-0.819	-0.511	-0.574
K562_peak81709	-0.086	0.008	0.094	0.005
HepG2_DNasePeakNoPromoter28620	0.657	0.525	0.915	0.699
WTC11_seq37617_F	-0.627	-0.724	-0.756	-0.702
HepG2_DNasePeakNoPromoter26475	-0.996	-0.96	-0.921	-0.959
K562_peak77912	-1.405	-1.249	-0.637	-1.097
HepG2_DNasePeakNoPromoter16196	-0.007	-0.084	-0.128	-0.073
HepG2_DNasePeakNoPromoter65053	-0.613	-0.732	-0.61	-0.652
WTC11_seq44862_F	-0.553	-0.327	-0.484	-0.454
WTC11_seq28289_F	0.048	-0.216	0.057	-0.037
K562_peak23670	-1.009	-0.387	-1.277	-0.891
WTC11_seq36900_F	2.158	2.198	2.237	2.198
HepG2_DNasePeakNoPromoter55496	-1.257	-1.142	-0.856	-1.085
HepG2_DNasePeakNoPromoter12811	-0.824	-1.187	-0.86	-0.957
K562_peak14107	1.883	2.168	2.061	2.037
K562_peak24570	-1.438	-1.653	-1.573	-1.555
WTC11_seq65100_F	3.827	0.67	-0.256	1.414
K562_peak22232	-0.117	-0.286	-0.382	-0.262
HepG2_DNasePeakNoPromoter18941	-1.641	-1.425	-1.529	-1.532
K562_peak7152	-1.803	-2.109	-1.313	-1.742
WTC11_seq37649_F	1.787	1.656	1.441	1.628
WTC11_seq27369_F	0.786	0.685	0.504	0.658
HepG2_DNasePeakNoPromoter57406	-1.042	-1.007	-1.198	-1.083
HepG2_DNasePeakNoPromoter18001	-1.157	-1.133	-1.006	-1.099
K562_peak34111	1.407	1.401	1.339	1.382
HepG2_DNasePeakNoPromoter48367	-1.843	-1.393	-1.467	-1.567
WTC11_seq39244_F	-1.415	-1.798	-0.558	-1.257
WTC11_seq75076_F	-0.244	-0.435	-0.167	-0.282
WTC11_seq13831_F	2.053	1.48	2.01	1.848
HepG2_DNasePeakNoPromoter57767	-0.842	-0.733	-0.782	-0.786
WTC11_seq65529_F	-1.808	-1.438	-1.398	-1.548
K562_peak17704	-0.925	-0.906	-1.417	-1.082
K562_peak70182	-1.251	-1.103	-1.085	-1.146
K562_peak37906	0.804	0.775	0.995	0.858
WTC11_seq43253_F	1.241	1.192	1.281	1.238
HepG2_DNasePeakNoPromoter7589	-1.389	-0.492	-0.86	-0.914
K562_peak15224	0.048	0.195	0.103	0.115
K562_peak74287	3.091	2.997	3.151	3.08
K562_peak10276	-0.578	-0.31	-0.272	-0.387
K562_peak40384	-0.619	-0.709	-0.644	-0.657
K562_peak83484	-1.591	-0.814	-1.113	-1.173
WTC11_seq64987_F	-0.357	-0.288	-0.442	-0.362
WTC11_seq19481_F	1.306	1.137	1.318	1.253
K562_peak77124	-1.401	-1.652	-1.652	-1.568
HepG2_DNasePeakNoPromoter50829	-1.751	-1.36	-1.374	-1.495
WTC11_seq13344_F	0.485	0.468	0.292	0.415
WTC11_seq75579_F	-0.205	-0.443	-0.22	-0.289
HepG2_DNasePeakNoPromoter12439	-0.385	-0.422	-0.745	-0.517
HepG2_DNasePeakNoPromoter59001	1.577	2.121	2.072	1.923
K562_peak50045	2.426	2.187	2.235	2.282
WTC11_seq28613_F	-1.505	-1.334	-0.912	-1.25
WTC11_seq32466_F	0.884	0.846	1.102	0.944
K562_peak59546	-0.169	-0.411	-0.334	-0.304
HepG2_DNasePeakNoPromoter28381	-0.011	-0.11	-0.126	-0.082
HepG2_DNasePeakNoPromoter17043	-0.755	-0.463	-0.455	-0.558
HepG2_DNasePeakNoPromoter4833	0.984	0.913	0.983	0.96
K562_peak13669	-0.903	-1.791	-1.068	-1.254
WTC11_seq17170_F	1.05	0.862	0.872	0.928
HepG2_DNasePeakNoPromoter36848	-1.599	-1.459	-1.415	-1.491
K562_peak18620	-0.911	-1.028	-0.83	-0.923
HepG2_DNasePeakNoPromoter53303	-0.042	0.257	0.13	0.115
HepG2_DNasePeakNoPromoter43797	-1.575	-1.77	-1.239	-1.528
HepG2_DNasePeakNoPromoter22896	-1.139	-1.225	-1.048	-1.138
WTC11_seq45407_F	-0.688	-0.892	-0.72	-0.767
K562_peak79764	1.769	1.016	1.345	1.377
ENSG00000180228	1.824	2.325	1.98	2.043
HepG2_DNasePeakNoPromoter11416	0.658	-0.04	0.865	0.494
HepG2_DNasePeakNoPromoter65574	0.897	0.771	0.639	0.769
WTC11_seq78672_F	0.376	0.409	0.606	0.464
K562_peak64579	-1.094	-0.965	-0.755	-0.938
HepG2_DNasePeakNoPromoter56401	-0.089	-0.098	0.185	-0.001
HepG2_DNasePeakNoPromoter4769	-0.543	-0.024	-0.402	-0.323
WTC11_seq43755_F	-0.936	-1.014	-1.479	-1.143
K562_peak66300	0.502	0.343	0.339	0.395
K562_peak73034	-1.401	-1.363	-1.394	-1.386
WTC11_seq9800_F	-0.865	-1.069	-0.82	-0.918
HepG2_DNasePeakNoPromoter13551	-1.02	-0.778	-1.192	-0.996
HepG2_DNasePeakNoPromoter17392	-0.857	-0.694	-1.044	-0.865
WTC11_seq76135_F	1.964	1.71	1.823	1.832
K562_peak46306	-0.43	-1.577	-1.216	-1.074
WTC11_seq33262_F	-0.751	-0.893	-1.134	-0.926
HepG2_DNasePeakNoPromoter40370	-0.872	-1.309	-1.171	-1.117
WTC11_seq53400_F	-0.371	0.234	-0.168	-0.102
WTC11_seq314_F	-0.31	-0.644	-0.059	-0.338
WTC11_seq19987_F	-0.996	-1.257	-1.315	-1.189
K562_peak81309	-1.048	-1.186	-1.241	-1.158
HepG2_DNasePeakNoPromoter14268	-1.319	-1.539	-1.243	-1.367
WTC11_seq4746_F	0.385	0.51	0.375	0.423
HepG2_DNasePeakNoPromoter2284	-0.988	-1.019	-1.045	-1.017
WTC11_seq69910_F	-0.659	-0.986	-1.101	-0.915
K562_peak86789	-0.252	-0.808	-0.89	-0.65
K562_peak68128	-1.486	-1.226	-1.312	-1.341
HepG2_DNasePeakNoPromoter53559	0.241	0.368	0.352	0.321
ENSG00000100351	-0.696	-0.301	-0.765	-0.588
WTC11_seq67072_F	-1.722	-1.241	-1.578	-1.514
K562_peak68862	-1.045	-1.298	-1.191	-1.178
HepG2_DNasePeakNoPromoter48580	-0.411	-1.024	-0.638	-0.691
ENSG00000211785	-1.642	-0.881	-1.763	-1.428
HepG2_DNasePeakNoPromoter21250	-1.731	-1.521	-1.647	-1.633
WTC11_seq45952_F	-0.451	-0.162	-0.437	-0.35
HepG2_DNasePeakNoPromoter637	-0.522	-0.468	-1.059	-0.683
HepG2_DNasePeakNoPromoter12215	-1.789	-1.629	-1.397	-1.605
HepG2_DNasePeakNoPromoter28940	-1.371	-1.403	-1.431	-1.402
K562_peak29063	-1.732	-1.755	-2.093	-1.86
K562_peak45946	-1.236	-0.851	-1.121	-1.069
HepG2_DNasePeakNoPromoter43345	-1.624	-1.336	-1.649	-1.536
K562_peak8473	-0.983	-0.712	-0.653	-0.783
HepG2_DNasePeakNoPromoter4718	-0.016	-0.062	-0.109	-0.062
K562_peak83263	-1.536	-1.543	-1.354	-1.477
ENSG00000169410	-1.072	-0.353	-1.03	-0.818
K562_peak50791	-0.747	-1.16	-0.841	-0.916
K562_peak15667	2.111	2.043	2.363	2.172
HepG2_DNasePeakNoPromoter19835	-1.273	-1.141	-1.191	-1.202
K562_peak19049	-1.223	-1.446	-1.388	-1.352
WTC11_seq64553_F	-0.554	-0.466	-0.427	-0.482
K562_peak31040	-0.86	-0.938	-0.746	-0.848
K562_peak79296	-0.915	-1.414	-1.557	-1.296
HepG2_DNasePeakNoPromoter57398	-2.259	-2.117	-2.126	-2.167
HepG2_DNasePeakNoPromoter23295	-1.175	-0.732	-1.045	-0.984
HepG2_DNasePeakNoPromoter48071	-0.064	-0.228	-0.307	-0.2
K562_peak26209	-0.77	-1.216	-0.981	-0.989
K562_peak14440	-0.246	-0.397	-0.51	-0.385
ENSG00000155085	3.09	3.185	3.207	3.161
K562_peak12126	-0.384	-0.452	-0.591	-0.476
WTC11_seq54098_F	-1.544	-1.49	-1.717	-1.584
HepG2_DNasePeakNoPromoter1812	-0.738	-0.94	-0.475	-0.718
K562_peak56467	-1.908	-1.841	-1.841	-1.863
K562_peak77186	-1.15	-2.002	-1.407	-1.52
HepG2_DNasePeakNoPromoter62727	-0.002	-0.059	-0.141	-0.067
ENSG00000159314	0.96	0.842	0.798	0.867
ENSG00000090060	4.198	4.071	4.387	4.218
WTC11_seq60430_F	1.648	1.571	1.566	1.595
K562_peak36246	0.318	0.156	0.537	0.337
K562_peak4544	-1.234	-1.324	-1.261	-1.273
HepG2_DNasePeakNoPromoter10043	-1.07	-1.391	-1.344	-1.269
WTC11_seq82668_F	-0.414	-0.159	-0.177	-0.25
HepG2_DNasePeakNoPromoter46824	-0.979	-0.694	-0.983	-0.885
HepG2_DNasePeakNoPromoter51297	1.169	1.1	1.331	1.2
WTC11_seq77000_F	-0.408	-0.307	-0.778	-0.498
HepG2_DNasePeakNoPromoter15726	0.455	0.775	-0.037	0.398
K562_peak43374	-0.013	0.022	0.047	0.019
K562_peak31388	-0.941	-1.667	-1.416	-1.341
WTC11_seq54705_F	1.04	1.164	1.431	1.212
K562_peak49519	-0.872	-0.29	-0.658	-0.607
HepG2_DNasePeakNoPromoter57639	-0.947	-0.795	-0.526	-0.756
WTC11_seq44833_F	-0.269	-0.302	-0.241	-0.271
HepG2_DNasePeakNoPromoter11908	-0.396	-0.36	-0.172	-0.309
HepG2_DNasePeakNoPromoter43157	-0.687	0.015	-0.567	-0.413
HepG2_DNasePeakNoPromoter25482	-1.204	-1.367	-1.204	-1.258
WTC11_seq37379_F	0.217	0.054	0.493	0.254
ENSG00000204387	-0.304	0.062	-0.167	-0.136
HepG2_DNasePeakNoPromoter212	2.459	2.487	2.613	2.52
WTC11_seq34637_F	-1.296	-0.929	-0.859	-1.028
K562_peak63414	1.187	1.243	1.167	1.199
WTC11_seq20065_F	-0.127	-0.563	-0.561	-0.417
HepG2_DNasePeakNoPromoter45903	-1.684	-1.251	-1.86	-1.598
WTC11_seq52871_F	-1.426	-1.472	-1.111	-1.336
ENSG00000145088	1.935	1.99	2.35	2.091
HepG2_DNasePeakNoPromoter17788	-0.811	-0.778	-0.999	-0.863
HepG2_DNasePeakNoPromoter5034	-0.525	-0.26	-0.626	-0.47
HepG2_DNasePeakNoPromoter60202	0.272	0.28	0.254	0.268
K562_peak53166	-0.865	-0.792	-0.562	-0.74
HepG2_DNasePeakNoPromoter9317	-1.047	-1.074	-1.067	-1.063
K562_peak77642	-0.513	-1.169	-0.727	-0.803
WTC11_seq64209_F	-1.714	-1.734	-1.659	-1.702
HepG2_DNasePeakNoPromoter63241	-1.419	-1.624	-1.698	-1.58
HepG2_DNasePeakNoPromoter1226	0.023	-0.06	-0.09	-0.042
WTC11_seq68349_F	-1.72	-1.885	-1.354	-1.653
K562_peak63749	-1.989	-1.85	-1.819	-1.886
WTC11_seq51102_F	-0.085	-0.104	0.082	-0.036
ENSG00000167996	0.111	-3.233	-0.463	-1.195
WTC11_seq81102_F	-0.768	-0.927	-0.96	-0.885
WTC11_seq53195_F	0.406	0.251	0.38	0.346
K562_peak53142	0.33	0.056	-0.164	0.074
K562_peak85098	1.08	0.728	0.841	0.883
HepG2_DNasePeakNoPromoter54237	-1.043	-0.89	-0.952	-0.962
WTC11_seq73838_F	2.336	2.386	2.306	2.342
K562_peak79881	-1.748	-1.276	-1.655	-1.559
WTC11_seq263_F	-0.018	-0.24	-0.311	-0.189
K562_peak44668	-1.356	-1.203	-1.432	-1.33
WTC11_seq31063_F	-0.738	-0.697	-0.842	-0.759
K562_peak69552	-0.792	-1.094	-0.854	-0.913
K562_peak16057	1.082	1.005	1.338	1.141
WTC11_seq45948_F	-0.706	-0.313	-0.262	-0.427
WTC11_seq360_F	-0.503	-0.539	-0.235	-0.426
HepG2_DNasePeakNoPromoter27656	-0.569	-0.4	-0.581	-0.517
K562_peak81391	-1.184	-1.132	-0.725	-1.014
HepG2_DNasePeakNoPromoter40404	-0.779	-0.918	-0.88	-0.859
WTC11_seq74232_F	0.127	0.315	0.48	0.307
K562_peak64946	0.693	0.725	0.739	0.719
WTC11_seq35753_F	2.086	2.039	2.336	2.154
K562_peak7719	-0.148	-0.189	-0.116	-0.151
HepG2_DNasePeakNoPromoter65957	-1.468	-1.015	-1.1	-1.194
HepG2_DNasePeakNoPromoter64718	0.263	0.44	0.733	0.479
K562_peak63423	-0.634	-0.725	-0.715	-0.691
K562_peak22319	-1.404	-1.51	-1.64	-1.518
HepG2_DNasePeakNoPromoter63548	-1.139	-1.048	-1.016	-1.068
WTC11_seq80123_F	-1.304	-1.325	-1.164	-1.264
WTC11_seq22109_F	-0.611	-1.069	-1.002	-0.894
HepG2_DNasePeakNoPromoter18841	-0.232	-0.153	-0.271	-0.218
WTC11_seq44311_F	-1.212	-1.291	-1.303	-1.269
WTC11_seq41964_F	-0.695	-0.825	-0.664	-0.728
K562_peak48328	-0.748	-0.449	-0.207	-0.468
HepG2_DNasePeakNoPromoter22649	-0.996	-1.41	-0.64	-1.015
ENSG00000123453	-1.272	-1.175	-1.122	-1.19
HepG2_DNasePeakNoPromoter37551	-1.425	-1.355	-1.639	-1.473
HepG2_DNasePeakNoPromoter5895	-0.639	-0.959	-0.697	-0.765
K562_peak71551	-0.296	-1.259	-1.139	-0.898
K562_peak34736	-0.162	-0.224	0.006	-0.126
HepG2_DNasePeakNoPromoter839	-1.201	-0.805	-1.11	-1.039
HepG2_DNasePeakNoPromoter13856	-0.059	0.183	-0.018	0.035
WTC11_seq69340_F	-0.783	-0.546	-0.409	-0.579
WTC11_seq29601_F	-0.376	-0.628	-0.426	-0.477
WTC11_seq52938_F	-0.61	-0.465	-0.389	-0.488
HepG2_DNasePeakNoPromoter17005	-0.493	-1.437	-1.032	-0.987
ENSG00000167088	3.088	2.948	3.091	3.042
ENSG00000108370	-1.768	-1.094	-1.419	-1.427
K562_peak53680	-1.541	-1.468	-1.29	-1.433
K562_peak38625	1.061	0.967	0.706	0.911
HepG2_DNasePeakNoPromoter55258	-1.28	-1.318	-1.544	-1.381
WTC11_seq60359_F	-0.626	-0.728	-0.314	-0.556
HepG2_DNasePeakNoPromoter16556	-0.582	-1.106	-0.883	-0.857
K562_peak988	-1.156	-0.588	-0.77	-0.838
UWpeak86558_0	-1.194	-1.037	-1.097	-1.109
K562_peak38038	1.454	1.24	1.269	1.321
K562_peak78719	-0.99	-0.791	-1.065	-0.949
WTC11_seq29827_F	-1.02	-0.899	-1.179	-1.033
K562_peak26907	-1.007	-0.995	-0.769	-0.924
K562_peak79867	-1.528	-1.488	-1.301	-1.439
K562_peak83770	-0.956	-0.008	-0.786	-0.584
HepG2_DNasePeakNoPromoter14813	-1.272	-1.351	-1.326	-1.317
K562_peak3600	-1.171	-1.248	-1.235	-1.218
HepG2_DNasePeakNoPromoter13121	0.895	0.894	0.733	0.841
K562_peak38929	-0.261	-0.331	-0.312	-0.302
WTC11_seq41091_F	-0.964	-0.923	-1.002	-0.963
HepG2_DNasePeakNoPromoter34776	-0.537	-0.139	-0.314	-0.33
HepG2_DNasePeakNoPromoter14340	-1.251	-1.545	-1.396	-1.397
K562_peak24306	-0.497	-0.812	-0.475	-0.595
HepG2_DNasePeakNoPromoter48246	-0.873	-1.217	-1.271	-1.121
HepG2_DNasePeakNoPromoter38413	-1.21	-1.295	-1.198	-1.234
K562_peak21600	-1.763	-2.077	-1.662	-1.834
K562_peak16872	-0.981	-1.061	-0.876	-0.973
K562_peak80065	-0.669	-1.132	-0.993	-0.932
WTC11_seq20953_F	-1.436	-1.211	-1.154	-1.267
WTC11_seq17529_F	-0.243	-0.381	-0.457	-0.36
K562_peak75734	-0.585	-0.566	-0.536	-0.563
WTC11_seq3382_F	-1.111	-1.236	-1.087	-1.144
K562_peak56368	-0.476	-0.248	-0.287	-0.337
HepG2_DNasePeakNoPromoter20114	-1.119	-1.484	-0.66	-1.088
HepG2_DNasePeakNoPromoter2691	-1.376	-1.331	-1.043	-1.25
K562_peak44781	-1.325	-1.559	-1.455	-1.446
WTC11_seq71086_F	0.578	0.48	0.268	0.442
WTC11_seq56913_F	-0.955	-0.884	-1.216	-1.018
ENSG00000141380	0.527	0.488	0.847	0.621
HepG2_DNasePeakNoPromoter47176	-0.324	-0.198	-0.753	-0.425
HepG2_DNasePeakNoPromoter53882	-0.944	-0.836	-0.714	-0.831
K562_peak12880	-1.312	-1.348	-1.225	-1.295
HepG2_DNasePeakNoPromoter10439	0.198	0.082	0.197	0.159
HepG2_DNasePeakNoPromoter54275	-0.578	-0.381	-0.575	-0.511
K562_peak39266	2.404	2.175	2.637	2.405
K562_peak17299	-0.793	-1.379	-0.783	-0.985
ENSG00000092054	-1.132	-1.238	-1.11	-1.16
WTC11_seq36736_F	-1.202	-1.304	-1.124	-1.21
K562_peak41527	-0.277	-1.265	-0.481	-0.674
WTC11_seq80223_F	-1.959	-1.524	-1.448	-1.644
K562_peak55247	-1.709	-1.166	-1.695	-1.523
WTC11_seq59320_F	-0.409	-0.541	-0.376	-0.442
WTC11_seq22859_F	-0.426	-0.453	-0.337	-0.405
HepG2_DNasePeakNoPromoter64690	-1.053	-1.25	-1.245	-1.183
HepG2_DNasePeakNoPromoter17231	-1.307	-1.278	-1.457	-1.347
K562_peak5585	-1.428	-1.237	-1.407	-1.357
K562_peak1293	-0.433	-0.527	-0.51	-0.49
K562_peak12068	-1.856	-1.698	-1.593	-1.716
WTC11_seq31555_F	2.177	2.184	2.133	2.165
ENSG00000138079	-0.436	-1.522	-1.552	-1.17
K562_peak52964	-1.243	-1.321	-1.307	-1.29
HepG2_DNasePeakNoPromoter40450	0.185	0.007	-0.551	-0.12
K562_peak61196	-1.037	-1.087	-0.98	-1.035
WTC11_seq27726_F	-0.418	-0.783	-0.451	-0.551
WTC11_seq15562_F	0.803	0.478	0.796	0.693
HepG2_DNasePeakNoPromoter5959	-1.226	-1.073	-1.34	-1.213
HepG2_DNasePeakNoPromoter65840	-1.225	-1.521	-1.9	-1.549
WTC11_seq40686_F	0.751	0.659	0.66	0.69
K562_peak42297	-1.68	-2.002	-1.605	-1.762
K562_peak51248	0.988	0.792	0.859	0.88
WTC11_seq47033_F	-0.69	-0.562	-0.655	-0.636
WTC11_seq33577_F	0.197	0.078	-0.116	0.053
K562_peak49567	-0.782	-1.027	-0.484	-0.764
K562_peak11966	0.034	-0.025	0.001	0.003
WTC11_seq27096_F	-0.935	-0.883	-0.438	-0.752
WTC11_seq26481_F	0.26	0.378	0.141	0.26
HepG2_DNasePeakNoPromoter5523	-1.491	-1.465	-1.361	-1.439
WTC11_seq599_F	-1.883	-1.42	-1.496	-1.6
WTC11_seq6135_F	-0.806	-1.001	-0.438	-0.748
WTC11_seq46558_F	-0.169	-0.116	-0.295	-0.193
K562_peak48257	0.772	0.632	0.673	0.692
WTC11_seq51261_F	-0.724	-0.883	-0.769	-0.792
WTC11_seq25582_F	0.988	0.96	1.039	0.996
HepG2_DNasePeakNoPromoter27526	-1.972	-1.702	-1.611	-1.762
K562_peak63120	-0.94	-1.039	-1.141	-1.04
WTC11_seq22041_F	-0.629	-1.094	-0.996	-0.907
K562_peak29612	-1.606	-1.613	-1.499	-1.572
K562_peak86590	-1.058	-0.755	-0.76	-0.858
HepG2_DNasePeakNoPromoter45751	-1.323	-1.376	-1.413	-1.371
WTC11_seq12453_F	-0.896	-0.775	-0.891	-0.854
ENSG00000031691	3.213	3.071	2.966	3.083
ENSG00000143819	3.013	3.326	2.748	3.029
HepG2_DNasePeakNoPromoter18435	-1.249	-1.621	-1.25	-1.373
WTC11_seq24969_F	-1.353	-1.665	-1.526	-1.515
HepG2_DNasePeakNoPromoter45483	0.415	0.443	0.451	0.436
HepG2_DNasePeakNoPromoter38609	-0.734	-1.04	-0.74	-0.838
K562_peak57582	-1.092	-1.053	-1.076	-1.074
HepG2_DNasePeakNoPromoter38565	0.516	0.07	0.448	0.345
K562_peak62460	-0.968	-1.326	-0.452	-0.915
K562_peak30257	-1.078	-1.038	-0.951	-1.022
WTC11_seq49989_F	0.768	0.152	0.82	0.58
K562_peak59790	-0.14	-0.646	-0.875	-0.554
HepG2_DNasePeakNoPromoter20193	-0.706	-0.864	-0.813	-0.794
K562_peak85201	1.951	1.825	2.086	1.954
HepG2_DNasePeakNoPromoter31224	-1.188	-0.719	-0.876	-0.928
HepG2_DNasePeakNoPromoter47859	-0.008	-0.154	-0.194	-0.119
K562_peak43653	-0.104	-0.217	-0.43	-0.251
K562_peak48952	-1.075	-1.135	-0.968	-1.059
HepG2_DNasePeakNoPromoter12288	-0.785	-1.178	-1.29	-1.084
HepG2_DNasePeakNoPromoter40462	-0.862	-1.144	-1.35	-1.119
WTC11_seq8577_F	-0.786	-0.789	-0.507	-0.694
K562_peak77658	-0.894	-0.775	-1.202	-0.957
WTC11_seq6896_F	1.583	0.454	1.527	1.188
K562_peak50014	-1.56	-1.558	-1.788	-1.635
K562_peak71282	-0.562	-0.082	-0.455	-0.367
HepG2_DNasePeakNoPromoter58458	-2.029	-1.779	-2.049	-1.952
K562_peak21783	1.069	1.113	0.964	1.048
WTC11_seq65749_F	-0.975	-0.996	-1.29	-1.087
HepG2_DNasePeakNoPromoter4901	-1.381	-1.401	-1.504	-1.429
HepG2_DNasePeakNoPromoter15779	-1.669	-1.554	-1.498	-1.574
K562_peak53418	-0.37	-0.481	-0.136	-0.329
K562_peak58020	-1.725	-1.541	-1.57	-1.612
WTC11_seq16240_F	-0.274	-0.673	-0.405	-0.451
K562_peak45563	-0.314	-0.272	-0.133	-0.24
WTC11_seq60915_F	3.196	3.292	3.219	3.236
K562_peak20235	-1.115	-1.202	-1.509	-1.276
WTC11_seq42429_F	-0.525	-0.667	-0.655	-0.616
HepG2_DNasePeakNoPromoter61193	-1.15	-1.304	-1.416	-1.29
WTC11_seq840_F	-0.309	-0.617	-0.476	-0.467
K562_peak83998	-1.18	-0.7	-1.188	-1.023
WTC11_seq22470_F	-0.707	-0.539	-0.639	-0.628
K562_peak37863	-0.76	-0.937	-0.77	-0.823
HepG2_DNasePeakNoPromoter12911	-0.929	-0.751	-0.71	-0.797
K562_peak44264	-1.268	-1.397	-0.968	-1.211
WTC11_seq25457_F	-1.094	-0.936	-1.134	-1.055
ENSG00000100665	-1.924	-1.768	-1.668	-1.787
ENSG00000142623	-1.099	-0.749	-0.86	-0.903
HepG2_DNasePeakNoPromoter23310	-0.053	-0.58	-0.114	-0.249
K562_peak13017	-0.802	-1.026	-0.812	-0.88
WTC11_seq56581_F	0.045	-0.073	0.425	0.132
K562_peak12107	-1.084	-1.408	-1.198	-1.23
WTC11_seq19981_F	1.247	1.466	1.556	1.423
C:SLEA_hg18:chr9:82902419-82902586|38:V_HNF6_Q6:CAAAATCAATAA;53:V_HNF1_C:AGTTAATGATTAACCAA;73:V_HNF3ALPHA_Q6:TGTTTGCTTTG;87:V_XBP1_01:GTGATGACGTGTCCCAT;107:V_COUPTF_Q6:CCCCCTGACCTTTGCCCCCTGCC	-1.74	-1.948	-1.709	-1.799
ENSG00000102225	1.767	1.561	1.176	1.501
K562_peak61993	-0.954	-0.535	-0.367	-0.619
WTC11_seq72951_F	-0.315	-0.127	-0.156	-0.199
K562_peak68407	-0.287	-0.37	-0.409	-0.355
HepG2_DNasePeakNoPromoter37880	-1.549	-1.324	-1.235	-1.369
WTC11_seq67896_F	-0.628	-0.612	-0.425	-0.555
HepG2_DNasePeakNoPromoter36780	0.284	0.193	0.218	0.232
WTC11_seq45619_F	1.792	1.766	1.923	1.827
HepG2_DNasePeakNoPromoter13072	-1.237	-0.91	-1.294	-1.147
HepG2_DNasePeakNoPromoter35423	-0.874	-0.888	-1.073	-0.945
HepG2_DNasePeakNoPromoter6570	-0.746	-0.764	-0.594	-0.701
WTC11_seq38640_F	-1.872	-1.33	-0.688	-1.297
K562_peak46079	-0.47	-0.273	-0.251	-0.331
WTC11_seq35495_F	2.922	2.92	3.039	2.96
K562_peak79589	-1.302	-1.405	-1.415	-1.374
WTC11_seq45389_F	-0.94	-0.711	-0.672	-0.774
K562_peak4414	-1.245	-1.457	-1.103	-1.268
K562_peak7990	-1.517	-1.184	-1.222	-1.308
K562_peak3923	-1.226	-1.037	-0.934	-1.066
HepG2_DNasePeakNoPromoter60918	-1.108	-1.294	-1.109	-1.17
K562_peak8967	-0.694	-0.811	-0.832	-0.779
HepG2_DNasePeakNoPromoter25353	-0.952	-1.047	-0.96	-0.986
HepG2_DNasePeakNoPromoter6668	-1.631	-1.355	-1.732	-1.573
HepG2_DNasePeakNoPromoter57358	-0.836	-0.679	-0.596	-0.704
WTC11_seq58534_F	1.746	1.617	1.753	1.705
WTC11_seq49988_F	-1.654	-1.278	-0.999	-1.31
K562_peak50972	-0.734	-0.895	-1.16	-0.93
WTC11_seq31438_F	2.116	1.958	1.98	2.018
WTC11_seq70929_F	-0.215	-0.331	-0.14	-0.229
WTC11_seq61075_F	-0.981	-0.883	-0.93	-0.932
K562_peak49841	-0.675	-0.716	-0.589	-0.66
WTC11_seq68738_F	0.748	0.526	0.89	0.721
HepG2_DNasePeakNoPromoter28730	-1.124	-1.413	-1.662	-1.4
WTC11_seq74493_F	-1.045	-1.35	-1.116	-1.17
HepG2_DNasePeakNoPromoter969	-1.069	-1.012	-1.104	-1.062
WTC11_seq72083_F	0.175	0.294	0.086	0.185
K562_peak73048	-0.928	-0.212	-0.864	-0.668
K562_peak24210	0.004	-0.482	-0.259	-0.246
K562_peak76069	-0.339	-0.263	-0.205	-0.269
HepG2_DNasePeakNoPromoter61027	-0.397	-0.872	-0.371	-0.547
HepG2_DNasePeakNoPromoter65079	-1.474	-1.938	-1.359	-1.59
WTC11_seq70414_F	1.865	1.904	2.118	1.962
K562_peak13715	-1.125	-1.081	-0.998	-1.068
HepG2_DNasePeakNoPromoter13880	-1.042	-1.224	-1.091	-1.119
HepG2_DNasePeakNoPromoter14145	-0.754	-0.595	-0.614	-0.654
HepG2_DNasePeakNoPromoter26338	-0.008	-0.286	-0.085	-0.126
K562_peak6656	-0.152	-0.291	-0.483	-0.309
HepG2_DNasePeakNoPromoter46866	-0.438	-0.384	-0.366	-0.396
HepG2_DNasePeakNoPromoter7533	-1.341	-0.847	-1.057	-1.082
HepG2_DNasePeakNoPromoter3965	-1.847	-1.474	-1.66	-1.661
K562_peak71255	-1.406	-1.308	-1.226	-1.314
HepG2_DNasePeakNoPromoter59473	-0.567	-0.32	-0.874	-0.587
K562_peak19766	-0.863	-0.691	-0.771	-0.775
K562_peak73574	-0.903	-0.347	-1.041	-0.763
K562_peak80516	0.721	0.539	0.479	0.58
HepG2_DNasePeakNoPromoter16008	-2.17	-1.516	-1.674	-1.787
WTC11_seq19134_F	-0.341	-0.343	-0.315	-0.333
HepG2_DNasePeakNoPromoter36991	-1.413	-1.316	-1.096	-1.275
WTC11_seq34793_F	-0.992	-0.76	-0.6	-0.784
WTC11_seq13291_F	-1.445	-1.549	-1.313	-1.436
WTC11_seq4387_F	-1.273	-1.322	-1.287	-1.294
HepG2_DNasePeakNoPromoter36028	-1.736	-1.805	-1.201	-1.581
WTC11_seq1009_F	-1.311	-1.528	-1.097	-1.312
HepG2_DNasePeakNoPromoter63860	-0.018	-0.312	-0.185	-0.172
K562_peak12169	-1.285	-1.597	-1.811	-1.565
HepG2_DNasePeakNoPromoter48886	-1.708	-1.583	-1.58	-1.624
K562_peak74934	-1.239	-1.246	-1.294	-1.26
K562_peak26339	1.27	1.381	1.384	1.345
WTC11_seq76304_F	-0.421	-0.512	-0.473	-0.469
HepG2_DNasePeakNoPromoter10532	-0.599	-0.92	-0.537	-0.685
K562_peak33949	-1.315	-1.074	-1.253	-1.214
HepG2_DNasePeakNoPromoter60164	-0.446	-0.324	-0.84	-0.537
HepG2_DNasePeakNoPromoter35254	-0.954	-0.893	-0.88	-0.909
K562_peak39231	0.908	1.389	1.01	1.102
WTC11_seq7891_F	1.83	1.576	1.85	1.752
HepG2_DNasePeakNoPromoter39878	-1.353	-1.066	-1.005	-1.141
HepG2_DNasePeakNoPromoter37269	-1.165	-1.21	-1.215	-1.197
HepG2_DNasePeakNoPromoter28027	-0.019	0.322	-0.243	0.02
K562_peak36771	-0.207	-0.976	-0.534	-0.572
K562_peak40970	2.704	2.686	2.633	2.674
K562_peak43044	-1.419	-1.632	-1.162	-1.404
WTC11_seq1153_F	-0.343	0.546	-0.554	-0.117
WTC11_seq38370_F	0.793	0.645	0.19	0.543
HepG2_DNasePeakNoPromoter59328	-1.705	-1.26	-2.247	-1.737
K562_peak86452	-1.008	-1.234	-0.749	-0.997
HepG2_DNasePeakNoPromoter987	-1.203	-1.046	-1.213	-1.154
HepG2_DNasePeakNoPromoter32845	-1.921	-1.819	-1.735	-1.825
HepG2_DNasePeakNoPromoter56346	-0.928	-0.984	-1.192	-1.035
HepG2_DNasePeakNoPromoter13396	-1.638	-1.437	-1.442	-1.506
K562_peak12044	-0.694	-1.285	-1.319	-1.099
WTC11_seq56154_F	0.17	0.305	0.438	0.304
WTC11_seq15073_F	-2.099	-1.691	-1.54	-1.777
HepG2_DNasePeakNoPromoter37107	-1.094	-0.944	-1.29	-1.11
K562_peak76889	-1.752	-1.015	-1.295	-1.354
K562_peak75074	-1.555	-1.511	-1.325	-1.463
K562_peak38783	-0.055	0.016	0.181	0.048
HepG2_DNasePeakNoPromoter51752	-1.742	-1.352	-1.438	-1.51
K562_peak7885	-0.895	-0.585	-0.762	-0.747
K562_peak81732	0.455	0.342	0.254	0.35
K562_peak11285	0.714	0.193	-0.026	0.294
ENSG00000134531	-0.798	-0.6	-0.748	-0.715
HepG2_DNasePeakNoPromoter15791	-2.026	-1.451	-1.25	-1.576
K562_peak68577	-0.758	-1.088	-1.22	-1.022
K562_peak41328	-1.088	-1.069	-0.914	-1.024
WTC11_seq21490_F	0.253	0.255	0.205	0.238
K562_peak3812	-1.448	-1.563	-1.338	-1.45
WTC11_seq434_F	0.146	0.004	-0.034	0.039
C:SLEA_hg18:chr9:82902419-82902586|10:V_HNF6_Q6:CAAAATCAATAA;25:V_HNF4_Q6:AAGGTCCAG;37:V_HNF3ALPHA_Q6:TGTTTGCTTTG;51:V_Rxra_UP:GGCCGTGACCCCGTGAT;71:V_PPARA_02:CCGGGTCATTGGGGTCAGG;93:V_AHRARNT_02:GGGGATCGCGTGCCAGCCC;115:V_HNF1_C:AGTTAATGATTAACCAA;135:V_COUPTF_Q6:CCCCCTGACCTTTGCCCCCTGCC	-1.283	-1.327	-1.214	-1.275
WTC11_seq59609_F	0.119	0.102	0.141	0.121
HepG2_DNasePeakNoPromoter17058	-2.318	-1.775	-2.415	-2.169
HepG2_DNasePeakNoPromoter7628	-0.833	-0.746	-0.416	-0.665
K562_peak67890	2.054	1.971	1.896	1.973
K562_peak65050	0.287	0.156	0.307	0.25
K562_peak29290	-1.191	-1.298	-1.25	-1.246
WTC11_seq25618_F	-0.357	-0.765	-0.107	-0.41
K562_peak65397	1.673	1.518	1.499	1.564
UWpeak64372_0	-1.631	-1.367	-1.564	-1.521
WTC11_seq16877_F	-0.3	-0.158	-0.216	-0.225
WTC11_seq10674_F	-0.691	-0.534	-0.699	-0.641
HepG2_DNasePeakNoPromoter40732	-1.067	-0.475	-0.635	-0.726
HepG2_DNasePeakNoPromoter6819	1.446	1.571	1.609	1.542
WTC11_seq66826_F	-0.15	-0.405	-0.449	-0.335
K562_peak56668	-0.807	-0.361	-1.245	-0.804
HepG2_DNasePeakNoPromoter22628	-0.545	-0.618	-0.491	-0.551
HepG2_DNasePeakNoPromoter44428	-0.445	-0.334	0.007	-0.257
K562_peak3406	-0.124	-0.092	-0.1	-0.105
HepG2_DNasePeakNoPromoter37858	-1.547	-1.94	-1.376	-1.621
WTC11_seq48446_F	0.953	1.189	1.452	1.198
HepG2_DNasePeakNoPromoter50466	-1.124	-0.475	-1.012	-0.87
K562_peak65029	-1.569	-1.854	-1.698	-1.707
HepG2_DNasePeakNoPromoter61564	-0.963	-1.622	-0.85	-1.145
HepG2_DNasePeakNoPromoter15119	0.165	-0.315	0.04	-0.037
WTC11_seq62781_F	-0.631	-0.666	-0.622	-0.64
WTC11_seq9245_F	-0.178	-0.059	-0.433	-0.223
K562_peak77791	-0.107	0.012	-0.225	-0.107
K562_peak17882	3.03	2.992	3.172	3.065
HepG2_DNasePeakNoPromoter63475	3.198	3.202	3.378	3.259
HepG2_DNasePeakNoPromoter18777	-1.072	-1.529	-1.077	-1.226
WTC11_seq9405_F	-0.389	-0.319	-0.43	-0.379
ENSG00000149262	0.682	2.583	1.859	1.708
K562_peak60156	0.038	0.014	-0.041	0.003
HepG2_DNasePeakNoPromoter35087	0.399	0.061	0.352	0.271
WTC11_seq27600_F	2.254	2.242	2.126	2.208
K562_peak73736	-0.737	-0.706	-0.702	-0.715
WTC11_seq75066_F	-2.055	-1.884	-1.6	-1.846
K562_peak53751	-1.675	-1.864	-0.931	-1.49
HepG2_DNasePeakNoPromoter21895	-1.381	-1.063	-1.534	-1.326
WTC11_seq11858_F	-0.383	-0.079	0.085	-0.126
K562_peak60506	-1.211	-1.226	-1.218	-1.218
K562_peak8042	-1.521	-1.597	-0.944	-1.354
HepG2_DNasePeakNoPromoter65168	-1.164	-0.855	-0.928	-0.983
K562_peak27387	-1.263	-2.017	-1.889	-1.723
HepG2_DNasePeakNoPromoter54212	-1.294	-1.239	-0.795	-1.11
HepG2_DNasePeakNoPromoter65470	-1.327	-1.366	-0.863	-1.185
K562_peak21188	-1.026	-1.24	-1.16	-1.142
WTC11_seq21471_F	-0.791	-0.656	-0.715	-0.72
K562_peak45968	-1.313	-1.293	-1.14	-1.249
WTC11_seq38580_F	-0.191	-0.445	-0.488	-0.375
K562_peak34342	-0.355	-0.599	-0.141	-0.365
WTC11_seq45020_F	-1.092	-0.976	-0.714	-0.927
HepG2_DNasePeakNoPromoter9054	1.028	1.423	1.443	1.298
WTC11_seq17105_F	0.092	0.078	-0.257	-0.029
K562_peak53870	-1.267	-1.088	-1.032	-1.129
HepG2_DNasePeakNoPromoter22581	-1.318	-0.902	-1.449	-1.223
WTC11_seq80449_F	2.965	3.166	3.182	3.105
WTC11_seq28947_F	-0.866	-0.867	-0.753	-0.829
HepG2_DNasePeakNoPromoter6516	-1.256	-1.258	-1.19	-1.235
HepG2_DNasePeakNoPromoter32262	-1.658	-1.699	-1.302	-1.553
WTC11_seq23402_F	-0.247	-0.268	-0.122	-0.212
HepG2_DNasePeakNoPromoter59264	-1.071	-1.341	-1.09	-1.167
K562_peak54840	2.445	2.465	2.382	2.431
K562_peak40205	-1.444	-1.455	-1.352	-1.417
WTC11_seq19202_F	-1.592	-1.2	-0.883	-1.225
ENSG00000115919	-1.373	-1.684	-1.058	-1.372
HepG2_DNasePeakNoPromoter4774	0.86	0.838	0.837	0.845
WTC11_seq6891_F	-0.626	-0.357	-0.435	-0.473
K562_peak85588	-1.477	-1.463	-1.615	-1.518
HepG2_DNasePeakNoPromoter45893	-1.06	-0.732	-0.82	-0.871
K562_peak5717	-0.588	-1.083	-0.704	-0.792
C:SLEA_hg18:chr2:210861483-210861650|47:V_AHRARNT_02:GGGGATCGCGTGCCAGCCC;71:V_AHRARNT_02:GGGGATCGCGTGCCAGCCC;95:V_HNF3ALPHA_Q6:TGTTTGCTTTG;111:V_HNF3ALPHA_Q6:TGTTTGCTTTG_Reversed:	-1.318	-1.078	-1.123	-1.173
WTC11_seq44916_F	1.06	0.82	0.988	0.956
WTC11_seq30038_F	0.673	0.384	0.659	0.572
K562_peak84850	-1.389	-1.316	-1.425	-1.377
WTC11_seq49385_F	-0.297	-0.305	0.113	-0.163
K562_peak32703	0.341	0.335	0.627	0.434
K562_peak73086	1.04	0.931	0.985	0.985
HepG2_DNasePeakNoPromoter56450	-1.557	-1.887	-1.852	-1.765
HepG2_DNasePeakNoPromoter25044	-0.59	-0.794	-0.744	-0.709
HepG2_DNasePeakNoPromoter33165	-0.67	-0.418	-0.718	-0.602
WTC11_seq7225_F	-0.575	-0.622	-0.41	-0.536
HepG2_DNasePeakNoPromoter9942	-0.726	-0.486	-0.457	-0.556
K562_peak52413	0.059	-0.117	-0.243	-0.1
WTC11_seq61149_F	-1.985	-1.875	-1.412	-1.757
HepG2_DNasePeakNoPromoter42678	-0.29	-0.66	-0.743	-0.564
ENSG00000161609	-0.765	-1.099	-0.702	-0.855
HepG2_DNasePeakNoPromoter26315	-0.71	-1.281	-0.95	-0.981
WTC11_seq50975_F	-0.924	-1.519	-1.41	-1.284
HepG2_DNasePeakNoPromoter55179	-1.099	-1.141	-1.164	-1.134
K562_peak8112	-1.565	-1.682	-1.47	-1.572
WTC11_seq41366_F	-1.407	-1.015	-1.195	-1.206
K562_peak65759	-0.947	-1.249	-1.064	-1.086
WTC11_seq13702_F	0.115	0.185	-0.126	0.058
WTC11_seq23864_F	-0.983	-0.853	-0.525	-0.787
K562_peak54444	-1.065	-1.063	-1.302	-1.143
HepG2_DNasePeakNoPromoter62045	-0.908	-1.266	-1.383	-1.186
K562_peak37740	-1.278	-1.495	-1.029	-1.268
K562_peak46443	-1.232	-1.753	-1.358	-1.448
HepG2_DNasePeakNoPromoter34279	0.419	0.245	0.167	0.277
HepG2_DNasePeakNoPromoter21993	-1.206	-1.141	-0.443	-0.93
HepG2_DNasePeakNoPromoter45373	-1.16	-1.038	-1.509	-1.236
K562_peak71400	-1.71	-1.133	-1.392	-1.411
HepG2_DNasePeakNoPromoter22719	-1.562	-1.791	-2.296	-1.883
K562_peak13005	-1.41	-1.596	-1.314	-1.44
K562_peak6662	-1.359	-0.417	-1.016	-0.931
K562_peak38944	-0.988	-0.998	-1.213	-1.066
K562_peak65803	-1.105	-1.029	-1.206	-1.113
WTC11_seq1489_F	0.979	1.432	1.562	1.324
WTC11_seq14142_F	-0.183	0.011	-0.248	-0.14
HepG2_DNasePeakNoPromoter45100	-1.46	-1.407	-0.949	-1.272
HepG2_DNasePeakNoPromoter22563	-1.544	-1.422	-1.323	-1.43
ENSG00000278923	-1.373	-1.691	-0.709	-1.258
K562_peak36857	1.872	2.061	2.057	1.996
WTC11_seq47808_F	-1.043	-0.872	-0.607	-0.84
HepG2_DNasePeakNoPromoter11751	-0.68	-0.985	-0.705	-0.79
K562_peak68842	0.827	0.821	0.704	0.784
WTC11_seq8012_F	-0.337	-0.238	-0.195	-0.257
K562_peak36045	-2.52	-1.752	-1.51	-1.927
K562_peak42496	-1.641	-1.456	-1.316	-1.471
HepG2_DNasePeakNoPromoter65391	-0.124	0.12	-0.063	-0.022
WTC11_seq48276_F	-2.118	-1.769	-1.44	-1.775
K562_peak9469	-1.08	-0.601	-0.677	-0.786
HepG2_DNasePeakNoPromoter42434	-0.418	-0.624	-0.443	-0.495
K562_peak25535	-0.924	-0.732	-0.599	-0.752
WTC11_seq49132_F	-0.249	-0.298	-0.352	-0.299
HepG2_DNasePeakNoPromoter28919	-1.339	-1.447	-1.336	-1.374
WTC11_seq5869_F	-1.095	-0.647	-0.617	-0.786
WTC11_seq48885_F	-0.318	-0.652	-0.776	-0.582
WTC11_seq68979_F	-1.273	-1.461	-1.512	-1.415
K562_peak43630	-1.393	-1.251	-1.525	-1.39
WTC11_seq27014_F	-0.771	-0.822	-0.794	-0.796
WTC11_seq65302_F	0.868	0.837	0.746	0.817
HepG2_DNasePeakNoPromoter61855	-1.384	-1.685	-1.454	-1.508
WTC11_seq26651_F	0.517	0.535	0.587	0.546
C:SLEA_hg18:chr2:210861483-210861650|10:V_XBP1_01:GTGATGACGTGTCCCAT;30:V_HNF4_Q6:AAGGTCCAG;42:V_Rxra_UP:GGCCGTGACCCCGTGAT;62:V_AHRARNT_02:GGGGATCGCGTGCCAGCCC;84:V_HNF3ALPHA_Q6:TGTTTGCTTTG;98:V_PPARA_02:CCGGGTCATTGGGGTCAGG;120:V_COUPTF_Q6:CCCCCTGACCTTTGCCCCCTGCC;146:V_HNF6_Q6:CAAAATCAATAA_Reversed:	-2.049	-1.807	-2.101	-1.985
HepG2_DNasePeakNoPromoter39287	-1.848	-1.892	-1.695	-1.812
WTC11_seq18381_F	-0.173	-0.667	-0.473	-0.438
HepG2_DNasePeakNoPromoter2461	0.625	0.434	0.727	0.596
HepG2_DNasePeakNoPromoter57840	-1.976	-1.26	-1.61	-1.615
HepG2_DNasePeakNoPromoter34382	-1.982	-1.799	-1.839	-1.873
HepG2_DNasePeakNoPromoter38957	2.428	2.269	2.322	2.34
HepG2_DNasePeakNoPromoter37502	-1.516	-2.025	-1.227	-1.589
WTC11_seq5184_F	0.378	-0.233	0.284	0.143
K562_peak18557	-0.967	-0.608	-1.124	-0.9
WTC11_seq32891_F	-0.422	-0.4	-0.69	-0.504
HepG2_DNasePeakNoPromoter30488	-0.418	-0.601	-0.679	-0.566
WTC11_seq38649_F	-0.768	-0.898	-0.913	-0.86
HepG2_DNasePeakNoPromoter9290	-0.294	-0.979	-0.383	-0.552
WTC11_seq27744_F	-0.566	-0.366	-0.759	-0.564
HepG2_DNasePeakNoPromoter15409	-1.004	-0.993	-1.1	-1.032
HepG2_DNasePeakNoPromoter26150	-1.047	-1.185	-1.057	-1.096
K562_peak19388	-0.698	-0.599	-0.839	-0.712
HepG2_DNasePeakNoPromoter27020	-1.849	-1.783	-1.481	-1.704
HepG2_DNasePeakNoPromoter311	-0.351	0.172	-0.393	-0.19
HepG2_DNasePeakNoPromoter27035	-1.767	-1.272	-1.535	-1.525
HepG2_DNasePeakNoPromoter39607	-0.526	0.045	-0.391	-0.291
WTC11_seq24571_F	-0.471	-0.459	-0.56	-0.497
HepG2_DNasePeakNoPromoter17221	2.436	2.495	2.534	2.488
WTC11_seq11714_F	-0.877	-0.844	-0.917	-0.879
WTC11_seq82645_F	0.969	0.546	0.418	0.644
WTC11_seq79754_F	-0.461	-0.42	-0.423	-0.435
K562_peak15681	1.709	1.688	1.495	1.631
WTC11_seq35743_F	-0.503	-0.383	-0.4	-0.429
HepG2_DNasePeakNoPromoter33888	-1.902	-1.765	-1.72	-1.796
HepG2_DNasePeakNoPromoter23590	-0.584	-0.572	-0.667	-0.607
HepG2_DNasePeakNoPromoter31249	-0.123	-0.658	-0.566	-0.449
HepG2_DNasePeakNoPromoter56634	-0.527	-0.941	-0.418	-0.629
WTC11_seq5164_F	0.347	0.303	0.025	0.225
WTC11_seq64239_F	1.62	1.697	1.392	1.57
HepG2_DNasePeakNoPromoter6084	1.099	1.088	1.204	1.13
HepG2_DNasePeakNoPromoter8354	-1.608	-1.173	-1.55	-1.443
HepG2_DNasePeakNoPromoter54651	-1.414	-1.001	-1.257	-1.224
K562_peak54306	-0.367	-0.608	-0.489	-0.488
K562_peak74187	-0.808	-0.994	-0.764	-0.855
HepG2_DNasePeakNoPromoter19470	-0.748	-0.61	-0.757	-0.705
K562_peak69753	-0.971	-1.128	-0.908	-1.002
HepG2_DNasePeakNoPromoter33082	-1.533	-1.303	-1.363	-1.4
WTC11_seq35084_F	-1.047	-0.781	-0.956	-0.928
HepG2_DNasePeakNoPromoter61735	-1.033	-1.027	-0.999	-1.02
WTC11_seq78445_F	-1.125	-1.118	-1.104	-1.116
WTC11_seq27970_F	-0.94	-0.88	-0.747	-0.856
WTC11_seq8680_F	0.958	0.857	0.66	0.825
HepG2_DNasePeakNoPromoter23214	-1.213	-1.506	-1.013	-1.244
K562_peak73112	-0.656	-0.365	-0.478	-0.5
HepG2_DNasePeakNoPromoter17735	-1.504	-1.567	-1.713	-1.595
K562_peak24218	-1.304	-0.413	-0.622	-0.78
HepG2_DNasePeakNoPromoter53545	-0.943	-0.21	-1.179	-0.777
HepG2_DNasePeakNoPromoter65415	-2.104	-1.834	-1.705	-1.881
HepG2_DNasePeakNoPromoter46743	-0.294	-0.929	-0.357	-0.527
WTC11_seq52762_F	1.442	1.652	2.1	1.731
K562_peak60982	-1.622	-1.683	-1.593	-1.633
K562_peak57596	-1.209	-1.486	-1.314	-1.336
K562_peak84119	-1.688	-1.581	-1.609	-1.626
K562_peak13570	-1.085	-1.015	-1.159	-1.087
HepG2_DNasePeakNoPromoter6965	3.148	3.317	3.19	3.218
K562_peak34748	0.005	-0.027	0	-0.007
K562_peak60371	-1.425	-1.472	-1.258	-1.385
WTC11_seq24384_F	-2.441	-2.078	-1.721	-2.08
WTC11_seq81674_F	2.953	2.753	2.949	2.885
WTC11_seq57016_F	0.378	0.244	0.379	0.334
HepG2_DNasePeakNoPromoter8327	-1.73	-1.268	-1.208	-1.402
HepG2_DNasePeakNoPromoter30773	1.09	1.282	1.079	1.15
WTC11_seq64290_F	-1.122	-1.087	-1.192	-1.134
WTC11_seq1752_F	-1.599	-1.714	-1.892	-1.735
K562_peak58727	-0.567	-0.016	-0.843	-0.475
HepG2_DNasePeakNoPromoter33446	-0.105	0.307	0.122	0.108
WTC11_seq17868_F	-1.742	-1.153	-2.453	-1.782
WTC11_seq45545_F	-0.922	-0.895	-1.202	-1.006
WTC11_seq1890_F	-1.256	-1.364	-1.051	-1.224
WTC11_seq36167_F	-0.628	-0.486	-0.549	-0.554
K562_peak28575	-0.934	-1.472	-1.296	-1.234
C:SLEA_hg18:chr2:210861483-210861650|6:V_COUPTF_Q6:CCCCCTGACCTTTGCCCCCTGCC;32:V_PPARA_02:CCGGGTCATTGGGGTCAGG;54:V_HNF6_Q6:CAAAATCAATAA;69:V_HNF1_C:AGTTAATGATTAACCAA;89:V_HNF3ALPHA_Q6:TGTTTGCTTTG;103:V_Rxra_UP:GGCCGTGACCCCGTGAT;123:V_AHRARNT_02:GGGGATCGCGTGCCAGCCC;145:V_XBP1_01:GTGATGACGTGTCCCAT	-1.64	-1.693	-1.388	-1.573
WTC11_seq31003_F	2.399	2.456	2.497	2.451
WTC11_seq55163_F	-0.856	-0.656	-1.019	-0.844
ENSG00000196814	-1.522	-0.915	-1.223	-1.22
K562_peak53362	0.459	0.491	0.167	0.372
K562_peak81304	-1.368	-0.698	-1.402	-1.156
K562_peak81156	-0.457	-0.561	-0.423	-0.48
K562_peak52179	-0.652	-1.21	-0.691	-0.851
K562_peak1628	-1.322	-1.225	-1.2	-1.249
HepG2_DNasePeakNoPromoter29393	-1.298	-1.378	-1.38	-1.352
K562_peak2998	-1.181	-1.196	-0.918	-1.098
K562_peak72434	-0.665	-0.566	-0.954	-0.729
HepG2_DNasePeakNoPromoter1107	-0.036	-0.607	-0.9	-0.515
HepG2_DNasePeakNoPromoter7395	-1.247	-1.069	-1.103	-1.14
K562_peak81637	-1.057	-0.904	-0.796	-0.919
HepG2_DNasePeakNoPromoter18730	-0.251	-0.135	-0.128	-0.172
K562_peak52594	-0.49	-0.24	-0.272	-0.334
WTC11_seq50596_F	-0.697	-1.084	-0.647	-0.81
K562_peak39350	0.663	-0.08	0.537	0.374
K562_peak59576	-1.241	-1.028	-0.841	-1.036
K562_peak30400	-1.331	-1.182	-1.316	-1.276
WTC11_seq62014_F	1.128	1.176	1.327	1.21
HepG2_DNasePeakNoPromoter6293	-0.82	-0.808	-1.03	-0.886
WTC11_seq44005_F	-0.288	-0.046	-0.113	-0.149
WTC11_seq64591_F	-0.813	-0.745	-0.697	-0.752
HepG2_DNasePeakNoPromoter24746	-0.5	-0.745	-0.944	-0.73
HepG2_DNasePeakNoPromoter53938	0.042	0.856	0.952	0.617
HepG2_DNasePeakNoPromoter8844	-1.474	-1.02	-1.236	-1.243
WTC11_seq23969_F	-0.735	-0.842	-0.78	-0.786
WTC11_seq55087_F	1.854	1.497	1.721	1.691
HepG2_DNasePeakNoPromoter19112	-1.713	-1.666	-1.352	-1.577
K562_peak6765	-1.124	-0.8	-1.19	-1.038
K562_peak75641	-1.439	-1.428	-1.393	-1.42
ENSG00000179111	-2.089	-1.729	-1.747	-1.855
WTC11_seq5177_F	-1.509	-1.524	-1.613	-1.549
HepG2_DNasePeakNoPromoter32098	-1.437	-1.374	-1.517	-1.443
HepG2_DNasePeakNoPromoter29997	-0.861	-0.95	-1.578	-1.13
K562_peak8618	-1.256	-1.221	-1.326	-1.268
WTC11_seq71445_F	0.769	0.603	0.696	0.689
K562_peak39782	-0.44	-0.548	-0.617	-0.535
K562_peak82691	-0.241	-0.225	-0.126	-0.197
C:SLEA_hg18:chr9:82902419-82902586|10:V_COUPTF_Q6:CCCCCTGACCTTTGCCCCCTGCC;36:V_PPARA_02:CCGGGTCATTGGGGTCAGG;58:V_AHRARNT_02:GGGGATCGCGTGCCAGCCC;80:V_HNF4_Q6:AAGGTCCAG;92:V_HNF1_C:AGTTAATGATTAACCAA;112:V_HNF3ALPHA_Q6:TGTTTGCTTTG;126:V_Rxra_UP:GGCCGTGACCCCGTGAT;146:V_HNF6_Q6:CAAAATCAATAA_Reversed:	-1.243	-0.948	-0.949	-1.047
WTC11_seq78669_F	-0.554	-0.655	-0.711	-0.64
HepG2_DNasePeakNoPromoter53738	-1.755	-1.498	-1.525	-1.593
HepG2_DNasePeakNoPromoter50516	-0.266	-0.415	-0.262	-0.314
WTC11_seq23850_F	-0.826	-0.71	-0.428	-0.655
K562_peak53884	-0.079	-0.036	0.044	-0.024
WTC11_seq78288_F	1.422	0.763	1.369	1.185
K562_peak56816	-1.437	-1.156	-0.926	-1.173
K562_peak78708	-1.255	-1.518	-1.399	-1.391
K562_peak68326	-1.424	-1.609	-1.792	-1.608
K562_peak25125	-1.192	-0.964	-1.203	-1.12
HepG2_DNasePeakNoPromoter11059	-1.484	-1.335	-1.276	-1.365
K562_peak19798	-1.511	-1.419	-1.501	-1.477
HepG2_DNasePeakNoPromoter27386	-0.88	-0.758	-0.419	-0.686
HepG2_DNasePeakNoPromoter38738	2.939	2.93	2.94	2.937
WTC11_seq42120_F	-0.186	-0.502	-0.988	-0.559
K562_peak58330	-1.362	-1.211	-0.695	-1.09
HepG2_DNasePeakNoPromoter37556	-1.645	-1.607	-1.428	-1.56
WTC11_seq68984_F	-1.479	-1.122	-1.365	-1.322
HepG2_DNasePeakNoPromoter30306	-0.996	-0.719	-0.582	-0.766
K562_peak83160	3.168	3.218	3.176	3.188
WTC11_seq54556_F	2.28	2.417	2.535	2.411
K562_peak66667	-0.698	-0.542	-0.387	-0.542
K562_peak57155	-0.917	-0.245	-0.724	-0.629
HepG2_DNasePeakNoPromoter33173	0.301	0.025	0.577	0.301
K562_peak80869	-1.293	-1.396	-1.234	-1.308
WTC11_seq5114_F	1.12	1.077	1.128	1.109
WTC11_seq16886_F	-0.408	-0.573	-0.884	-0.622
HepG2_DNasePeakNoPromoter64529	-0.144	-0.155	-0.215	-0.171
K562_peak16987	-1.011	-1.334	-1.371	-1.239
HepG2_DNasePeakNoPromoter39999	1.464	1.203	1.507	1.392
WTC11_seq10404_F	-0.637	-0.499	-0.442	-0.526
K562_peak6823	-0.525	-0.642	-0.593	-0.587
HepG2_DNasePeakNoPromoter35745	-0.932	-0.87	-0.924	-0.909
WTC11_seq21084_F	0.827	0.663	0.981	0.823
WTC11_seq52713_F	1.049	1.119	1.045	1.071
HepG2_DNasePeakNoPromoter9048	-1.204	-0.895	-1.059	-1.053
ENSG00000181852	2.934	2.906	3.142	2.994
K562_peak27450	-1.175	-0.722	-0.918	-0.938
K562_peak66755	-1.409	-1.336	-1.447	-1.397
seq22389_shuffled_0	-1.203	-1.187	-0.862	-1.084
ENSG00000106565	-0.723	-0.25	-0.64	-0.537
HepG2_DNasePeakNoPromoter29016	-0.879	-1.152	-0.934	-0.989
HepG2_DNasePeakNoPromoter8904	-0.177	-0.67	-0.298	-0.382
HepG2_DNasePeakNoPromoter5120	-1.997	-1.496	-1.77	-1.755
WTC11_seq63488_F	0.56	0.669	0.831	0.686
K562_peak10692	-0.982	-1.021	-1.019	-1.007
C:SLEA_hg18:chr2:210861483-210861650|18:V_AHRARNT_02:GGGGATCGCGTGCCAGCCC;83:V_AHRARNT_02:GGGGATCGCGTGCCAGCCC	-1.489	-1.722	-1.755	-1.655
WTC11_seq56378_F	-1.022	-0.846	-0.594	-0.821
HepG2_DNasePeakNoPromoter45372	-1.502	-1.644	-1.225	-1.457
WTC11_seq41242_F	0.577	0.778	0.553	0.636
HepG2_DNasePeakNoPromoter63793	-1.567	-1.518	-1.802	-1.629
HepG2_DNasePeakNoPromoter44964	-1.349	-1.365	-1.645	-1.453
HepG2_DNasePeakNoPromoter50315	-0.288	-0.711	-0.555	-0.518
WTC11_seq44080_F	1.087	1.068	0.868	1.008
WTC11_seq45278_F	-0.571	-0.562	-0.727	-0.62
K562_peak59709	-1.237	-1.399	-1.599	-1.412
K562_peak28113	-0.731	-0.912	-0.744	-0.795
WTC11_seq13925_F	0.095	-0.01	-0.021	0.022
WTC11_seq14391_F	-1.303	-1.38	-1.451	-1.378
HepG2_DNasePeakNoPromoter39801	-0.682	-1.045	-0.703	-0.81
K562_peak1539	0.489	0.202	-0.022	0.223
HepG2_DNasePeakNoPromoter48518	-0.615	-1.026	-0.994	-0.879
WTC11_seq61574_F	-0.23	-0.264	-0.275	-0.257
WTC11_seq39798_F	-0.861	-0.676	-0.497	-0.678
HepG2_DNasePeakNoPromoter31726	-0.658	-0.756	-0.959	-0.791
K562_peak36005	-0.334	-0.28	-0.454	-0.356
HepG2_DNasePeakNoPromoter50615	-1.539	-1.589	-1.327	-1.485
HepG2_DNasePeakNoPromoter51331	-0.924	-1.002	-0.939	-0.955
WTC11_seq13815_F	1.694	1.684	1.806	1.728
HepG2_DNasePeakNoPromoter19228	-1.399	-1.665	-1.497	-1.52
HepG2_DNasePeakNoPromoter52007	1.009	0.426	0.711	0.715
WTC11_seq70891_F	-0.968	-0.981	-0.662	-0.87
K562_peak86743	-1.256	-1.613	-1.451	-1.44
WTC11_seq61232_F	2.797	2.855	2.676	2.776
K562_peak5383	-1.075	-0.974	-1.008	-1.019
WTC11_seq60886_F	-0.786	-0.978	-0.631	-0.798
HepG2_DNasePeakNoPromoter40643	-0.845	-0.494	-1.238	-0.859
HepG2_DNasePeakNoPromoter42057	-0.94	-1.209	-0.833	-0.994
HepG2_DNasePeakNoPromoter59798	2.222	2.031	2.099	2.117
WTC11_seq44004_F	-0.393	-0.332	-0.413	-0.379
WTC11_seq44413_F	-0.155	-0.295	-0.123	-0.191
WTC11_seq33389_F	0.682	0.584	0.715	0.66
HepG2_DNasePeakNoPromoter35063	-1.59	-1.141	-1.422	-1.384
HepG2_DNasePeakNoPromoter6845	-1.151	-1.245	-1.003	-1.133
HepG2_DNasePeakNoPromoter15173	-1.909	-1.638	-1.503	-1.683
WTC11_seq61947_F	0.966	0.693	0.677	0.779
K562_peak9776	-1.298	-1.189	-1.215	-1.234
HepG2_DNasePeakNoPromoter20176	0.251	0.164	0.066	0.16
WTC11_seq71361_F	-0.874	-0.48	-0.443	-0.599
HepG2_DNasePeakNoPromoter54060	-0.76	-0.786	-1.084	-0.876
K562_peak40527	-1.427	-1.089	-1.093	-1.203
WTC11_seq6265_F	0.726	0.826	0.812	0.788
WTC11_seq63871_F	0.645	0.261	0.315	0.407
WTC11_seq6209_F	0.472	0.243	0.048	0.254
WTC11_seq51134_F	2.076	1.495	2.05	1.874
WTC11_seq68335_F	-1.423	-1.397	-1.427	-1.416
HepG2_DNasePeakNoPromoter52690	-0.982	-1.233	-0.943	-1.052
HepG2_DNasePeakNoPromoter64675	-1.605	-1.477	-1.348	-1.476
ENSG00000101003	3.512	3.497	3.706	3.571
K562_peak38974	-1.301	-1.316	-1.041	-1.219
HepG2_DNasePeakNoPromoter32330	-1.554	-1.571	-1.087	-1.404
C:SLEA_hg18:chr9:82902419-82902586|46:V_XBP1_01:GTGATGACGTGTCCCAT;66:V_AHRARNT_02:GGGGATCGCGTGCCAGCCC;88:V_HNF3ALPHA_Q6:TGTTTGCTTTG;102:V_PPARA_02:CCGGGTCATTGGGGTCAGG	-1.364	-1.329	-1.525	-1.406
WTC11_seq34477_F	3.738	3.986	3.934	3.886
K562_peak75192	-0.461	-0.087	-0.654	-0.401
WTC11_seq33424_F	0.324	0.197	0.047	0.189
K562_peak84192	-0.214	-0.436	-0.3	-0.317
K562_peak13589	-1.419	-1.414	-1.613	-1.482
WTC11_seq27148_F	-0.536	-0.58	-0.679	-0.598
HepG2_DNasePeakNoPromoter54348	-1.17	-1.224	-1.359	-1.251
HepG2_DNasePeakNoPromoter60519	-1.298	-1.095	-1.116	-1.17
WTC11_seq10914_F	-1.282	-0.933	-1.317	-1.177
K562_peak36798	1.298	1.231	1.331	1.287
HepG2_DNasePeakNoPromoter34953	-0.704	-0.578	-0.533	-0.605
K562_peak85912	-0.867	-0.871	-1.088	-0.942
WTC11_seq66277_F	-1.076	-1.323	-1.74	-1.38
K562_peak70876	-0.969	-1.091	-0.919	-0.993
WTC11_seq48646_F	2.692	2.423	2.846	2.653
WTC11_seq37470_F	0.723	0.718	0.713	0.718
HepG2_DNasePeakNoPromoter44175	-1.653	-1.615	-1.717	-1.662
K562_peak86715	1.367	1.444	1.544	1.452
WTC11_seq318_F	0.279	0.254	0.366	0.3
WTC11_seq66975_F	0.84	0.707	0.747	0.765
HepG2_DNasePeakNoPromoter25176	-0.903	-0.864	-0.927	-0.898
K562_peak85744	-1.547	-1.186	-1.223	-1.319
HepG2_DNasePeakNoPromoter55267	-0.243	0.314	-0.154	-0.028
K562_peak50991	0.025	-0.021	-0.146	-0.047
HepG2_DNasePeakNoPromoter23982	-0.756	-0.833	-1.241	-0.943
WTC11_seq44393_F	3.92	3.988	3.953	3.953
HepG2_DNasePeakNoPromoter5063	-1.38	-1.039	-1.18	-1.2
K562_peak34636	-1.125	-1.002	-0.821	-0.983
HepG2_DNasePeakNoPromoter53988	-0.844	-0.483	-1.299	-0.875
WTC11_seq53989_F	-0.588	-0.541	-1.054	-0.727
K562_peak3688	0.612	0.402	0.481	0.498
K562_peak67364	-1.22	-1.355	-1.335	-1.303
K562_peak6281	-1.095	-1.27	-0.862	-1.076
K562_peak3662	-1.214	-1.391	-1.226	-1.277
ENSG00000066933	0.501	-0.603	-0.196	-0.099
WTC11_seq26724_F	-0.014	-0.034	-0.356	-0.135
K562_peak4142	-1.163	-1.258	-1.785	-1.402
K562_peak4898	1.152	1.433	1.191	1.259
WTC11_seq63045_F	-0.46	-0.463	-0.284	-0.402
HepG2_DNasePeakNoPromoter22424	-0.42	-1.471	-1.312	-1.068
seq60100_shuffled_0	0.776	0.626	0.708	0.703
HepG2_DNasePeakNoPromoter30203	-1.269	-1.172	-1.103	-1.181
HepG2_DNasePeakNoPromoter44304	-1.782	-1.579	-1.433	-1.598
HepG2_DNasePeakNoPromoter64770	-0.958	-0.636	-0.297	-0.63
K562_peak4914	-0.658	-0.764	-0.997	-0.806
WTC11_seq24443_F	-1.503	-1.211	-1.048	-1.254
K562_peak11809	0.496	0.47	0.273	0.413
C:SLEA_hg18:chr2:210861483-210861650|7:V_COUPTF_Q6:CCCCCTGACCTTTGCCCCCTGCC;33:V_HNF4_Q6:AAGGTCCAG;45:V_HNF1_C:AGTTAATGATTAACCAA;65:V_HNF3ALPHA_Q6:TGTTTGCTTTG;79:V_AHRARNT_02:GGGGATCGCGTGCCAGCCC;101:V_PPARA_02:CCGGGTCATTGGGGTCAGG;123:V_Rxra_UP:GGCCGTGACCCCGTGAT;143:V_XBP1_01:GTGATGACGTGTCCCAT_Reversed:	-1.116	-1.548	-1.673	-1.446
K562_peak84802	-1.039	-0.858	-0.718	-0.872
HepG2_DNasePeakNoPromoter52456	-0.764	-1.334	-0.573	-0.89
HepG2_DNasePeakNoPromoter28000	-0.588	-0.463	-0.383	-0.478
WTC11_seq49379_F	-0.262	-0.626	-0.747	-0.545
WTC11_seq12325_F	-0.765	-1.337	-0.606	-0.903
HepG2_DNasePeakNoPromoter43007	1.429	1.596	1.344	1.457
HepG2_DNasePeakNoPromoter31515	-0.089	-0.125	-0.191	-0.135
K562_peak37120	-1.205	-1.137	-1.105	-1.149
WTC11_seq65578_F	-1.1	-0.918	-0.893	-0.97
WTC11_seq29472_F	-0.825	-0.86	-0.703	-0.796
WTC11_seq23399_F	-0.9	-0.706	-0.749	-0.785
HepG2_DNasePeakNoPromoter64603	-1.395	-1.433	-1.195	-1.341
K562_peak61606	0.367	0.508	0.415	0.43
WTC11_seq48840_F	-0.695	-0.958	-0.711	-0.788
WTC11_seq44364_F	-2.37	-2.378	-2.182	-2.31
WTC11_seq18296_F	-0.404	-0.604	-0.689	-0.566
WTC11_seq11813_F	2.931	2.866	2.864	2.887
HepG2_DNasePeakNoPromoter1736	-0.768	-0.546	-0.829	-0.714
HepG2_DNasePeakNoPromoter7932	0.604	0.549	0.304	0.486
K562_peak74171	-1.353	-1.635	-1.542	-1.51
K562_peak43688	-1.475	-1.438	-1.473	-1.462
WTC11_seq36989_F	0.292	-0.347	0.529	0.158
WTC11_seq79995_F	-0.338	-0.18	-0.315	-0.278
WTC11_seq68798_F	1.139	0.972	1.081	1.064
K562_peak43052	-1.453	-1.44	-0.938	-1.277
WTC11_seq46312_F	-0.634	-0.916	-0.423	-0.658
K562_peak42561	-1.343	-1.348	-1.741	-1.477
HepG2_DNasePeakNoPromoter58572	-2.262	-1.01	-0.932	-1.402
HepG2_DNasePeakNoPromoter11916	-1.829	-1.887	-1.935	-1.884
K562_peak60382	-1.331	-1.459	-1.272	-1.354
WTC11_seq13591_F	-2.375	-2.372	-2.093	-2.28
WTC11_seq24787_F	0.154	0.359	0.322	0.278
K562_peak2225	0.975	1.09	0.897	0.987
HepG2_DNasePeakNoPromoter33964	-0.421	-1.083	-0.583	-0.696
HepG2_DNasePeakNoPromoter54607	-0.773	-0.105	-0.482	-0.453
K562_peak11637	-1.621	-1.156	-1.429	-1.402
HepG2_DNasePeakNoPromoter34441	-1.931	-1.532	-1.779	-1.747
K562_peak67965	-1	-1.151	-0.683	-0.945
ENSG00000100439	2.187	1.974	2.077	2.079
WTC11_seq4700_F	-0.299	-0.508	-0.303	-0.37
WTC11_seq66942_F	0.472	0.71	0.387	0.523
WTC11_seq69591_F	-0.491	-0.443	-0.367	-0.433
HepG2_DNasePeakNoPromoter5022	-1.265	-1.141	-0.824	-1.076
K562_peak69988	-1.529	-1.362	-1.234	-1.375
WTC11_seq28952_F	1.443	1.526	1.554	1.508
HepG2_DNasePeakNoPromoter33248	-0.678	-0.487	-0.349	-0.504
K562_peak29509	-0.984	-0.966	-1.131	-1.027
WTC11_seq70133_F	-0.864	-0.627	-0.627	-0.706
WTC11_seq52017_F	-1.244	-1.257	-1.211	-1.237
K562_peak39402	-1.038	-1.506	-1.504	-1.349
HepG2_DNasePeakNoPromoter40699	-1.683	-1.362	-1.806	-1.617
WTC11_seq68926_F	-1.266	-1.066	-1.018	-1.117
HepG2_DNasePeakNoPromoter65856	-0.445	-0.589	-0.005	-0.346
K562_peak60682	-1.455	-0.642	-0.064	-0.72
WTC11_seq71937_F	-0.337	-0.148	-0.349	-0.278
WTC11_seq45488_F	1.04	0.662	0.489	0.73
WTC11_seq24354_F	-1.831	-1.187	-1.859	-1.626
HepG2_DNasePeakNoPromoter36475	0.322	-0.039	0.414	0.233
WTC11_seq50113_F	0.675	0.819	0.932	0.809
WTC11_seq47349_F	-1.136	-1.239	-1.313	-1.23
K562_peak14511	-1.132	-0.755	-0.687	-0.858
HepG2_DNasePeakNoPromoter52300	-0.935	-1.117	-0.725	-0.926
HepG2_DNasePeakNoPromoter19623	-1.588	-1.423	-1.167	-1.393
WTC11_seq24594_F	-0.106	-0.154	-0.349	-0.203
K562_peak64638	-1.224	-1.374	-1.024	-1.207
WTC11_seq36892_F	0.426	0.421	0.237	0.361
ENSG00000159166	3.733	2.706	2.33	2.923
K562_peak43288	-0.833	-0.79	-0.971	-0.865
K562_peak74984	0.517	0.313	0.213	0.348
K562_peak82218	-0.911	-1.213	-0.771	-0.965
HepG2_DNasePeakNoPromoter55001	-1.617	-1.649	-1.581	-1.616
HepG2_DNasePeakNoPromoter15711	-1.401	-1.574	-1.461	-1.478
K562_peak28821	-0.933	-1.467	-1.095	-1.165
HepG2_DNasePeakNoPromoter15126	-1.809	-1.166	-1.293	-1.422
K562_peak73503	-0.916	-1.278	-0.915	-1.036
HepG2_DNasePeakNoPromoter32524	-1.656	-1.532	-1.537	-1.575
HepG2_DNasePeakNoPromoter27120	-0.847	-0.451	-1.109	-0.802
WTC11_seq72412_F	1.06	1.083	1.122	1.088
WTC11_seq40655_F	-0.109	-0.25	-0.234	-0.198
K562_peak66888	-0.801	-0.822	-0.657	-0.76
WTC11_seq53257_F	-1.412	-0.877	-1.123	-1.138
WTC11_seq16554_F	-1.366	-1.898	-1.764	-1.676
WTC11_seq21915_F	1.284	1.615	1.384	1.428
HepG2_DNasePeakNoPromoter32675	-0.544	-0.664	-0.489	-0.566
K562_peak79393	-1.378	-1.287	-1.079	-1.248
ENSG00000114942	3.124	2.922	2.969	3.005
WTC11_seq33863_F	-0.931	-1.036	-1.016	-0.994
HepG2_DNasePeakNoPromoter31047	0.801	1.017	0.853	0.89
WTC11_seq11351_F	0.591	0.553	0.677	0.607
ENSG00000121690	0.406	0.48	0.222	0.369
HepG2_DNasePeakNoPromoter45689	-1.486	-1.46	-1.614	-1.52
WTC11_seq65761_F	-0.894	-1.179	-1.145	-1.073
WTC11_seq19106_F	1.068	1.082	1.033	1.061
WTC11_seq260_F	0.057	-0.12	-0.08	-0.047
HepG2_DNasePeakNoPromoter33379	-1.095	-1.054	-0.937	-1.029
K562_peak26896	1.859	1.928	1.731	1.84
HepG2_DNasePeakNoPromoter13771	-1.007	-0.576	-0.289	-0.624
K562_peak82430	-1.241	-0.708	-0.92	-0.956
HepG2_DNasePeakNoPromoter29008	1.755	1.932	1.83	1.839
K562_peak3644	-0.893	-0.704	-0.933	-0.844
HepG2_DNasePeakNoPromoter46421	-1.509	-1.288	-1.318	-1.372
HepG2_DNasePeakNoPromoter22941	-1.992	-1.624	-1.729	-1.782
WTC11_seq43122_F	0.326	0.552	0.452	0.443
HepG2_DNasePeakNoPromoter15668	-0.794	-1.078	-1.182	-1.018
HepG2_DNasePeakNoPromoter55837	-1.502	-1.594	-1.308	-1.468
WTC11_seq7010_F	0.745	0.743	0.273	0.587
HepG2_DNasePeakNoPromoter38760	-0.704	-0.488	-0.887	-0.693
WTC11_seq38313_F	-0.555	-0.217	-0.635	-0.469
WTC11_seq62162_F	-1.779	-1.279	-1.721	-1.593
K562_peak44278	-1.019	-1.622	-1.506	-1.383
WTC11_seq65915_F	0.501	0.401	0.253	0.385
WTC11_seq5786_F	-1.523	-0.986	-0.806	-1.105
WTC11_seq64017_F	-1.856	-1.872	-1.854	-1.861
K562_peak41422	-0.326	-0.213	-0.215	-0.251
HepG2_DNasePeakNoPromoter36716	1.147	1.147	0.97	1.088
K562_peak82217	-1.039	-1.058	-1.012	-1.036
K562_peak76478	-1.033	-1.646	-1.512	-1.397
WTC11_seq75361_F	-0.773	-0.664	-1.162	-0.867
HepG2_DNasePeakNoPromoter25284	-0.522	-0.615	-0.481	-0.539
HepG2_DNasePeakNoPromoter60300	-0.671	-1.165	-0.363	-0.733
HepG2_DNasePeakNoPromoter46630	-1.362	-0.602	-1.433	-1.132
WTC11_seq75285_F	-0.931	-0.835	-0.714	-0.827
WTC11_seq52913_F	0.656	0.499	0.912	0.689
HepG2_DNasePeakNoPromoter10299	-0.569	-0.595	-0.452	-0.539
K562_peak46625	-1.608	-1.661	-1.454	-1.574
K562_peak64305	-1.233	-0.581	-1.197	-1.003
WTC11_seq1644_F	1.633	1.545	1.403	1.527
K562_peak45882	-0.239	-0.179	-0.269	-0.229
K562_peak53522	-0.847	-1.018	-1.25	-1.039
K562_peak83019	-0.778	-0.926	-0.796	-0.833
HepG2_DNasePeakNoPromoter2089	-1.531	-1.604	-1.113	-1.416
HepG2_DNasePeakNoPromoter62404	0.195	0.33	0.004	0.176
ENSG00000182685	0.233	-0.101	0.033	0.055
K562_peak74049	-0.848	-0.888	-0.937	-0.891
K562_peak8309	0.808	0.534	0.779	0.707
WTC11_seq62705_F	-1.129	-0.989	-1.077	-1.065
K562_peak46430	-1.465	-1.396	-1.332	-1.397
K562_peak50515	3.092	3.133	3.093	3.106
WTC11_seq19360_F	-0.794	-1.007	-0.495	-0.765
WTC11_seq46390_F	2.277	2.039	2.228	2.181
HepG2_DNasePeakNoPromoter352	-1.21	-1.113	-1.224	-1.182
K562_peak74821	-0.395	-0.452	-0.652	-0.5
HepG2_DNasePeakNoPromoter41294	-1.552	-1.4	-1.27	-1.407
WTC11_seq2125_F	1.384	1.131	1.214	1.243
K562_peak54969	-0.629	-0.685	-0.791	-0.702
K562_peak44792	-1.129	-0.924	-0.652	-0.901
WTC11_seq71436_F	-1.305	-1.613	-0.988	-1.302
K562_peak36419	0.987	0.396	0.38	0.588
HepG2_DNasePeakNoPromoter20689	-0.248	-0.323	-1.217	-0.596
WTC11_seq21585_F	1.81	1.758	1.815	1.794
K562_peak70495	-0.517	-0.792	-0.148	-0.486
HepG2_DNasePeakNoPromoter9149	-0.511	-0.942	-1.004	-0.819
WTC11_seq14830_F	-0.74	-1.09	-1.06	-0.963
HepG2_DNasePeakNoPromoter64638	-1.005	-1.453	-1.072	-1.176
K562_peak76989	-1.294	-1.178	-1.079	-1.184
K562_peak33194	-1.267	-2.047	-1.149	-1.488
HepG2_DNasePeakNoPromoter9729	-1.324	-1.408	-1.425	-1.385
K562_peak41629	-1.281	-1.336	-0.894	-1.17
WTC11_seq50480_F	-0.142	-0.537	-0.474	-0.384
K562_peak15723	-1.024	-0.923	-0.894	-0.947
HepG2_DNasePeakNoPromoter7341	-0.774	-0.993	-1.044	-0.937
WTC11_seq32058_F	0.973	0.806	0.814	0.864
K562_peak65425	-0.301	-1.499	-0.2	-0.666
WTC11_seq75269_F	1.236	1.552	1.303	1.364
WTC11_seq23219_F	0.631	0.44	0.374	0.482
ENSG00000019102	-1.788	-2.055	-2.349	-2.064
WTC11_seq44072_F	1.955	2.066	1.791	1.937
HepG2_DNasePeakNoPromoter26201	-1.288	-1.61	-1.319	-1.406
K562_peak48750	-1.077	-1.11	-1.437	-1.208
K562_peak2499	-1.613	-1.421	-1.602	-1.545
WTC11_seq26287_F	3.202	3.088	3.111	3.134
WTC11_seq13250_F	-0.064	-0.309	-0.17	-0.181
HepG2_DNasePeakNoPromoter24223	-1.616	-1.767	-1.53	-1.638
WTC11_seq68660_F	-1.071	-1.176	-1.153	-1.133
WTC11_seq72803_F	0.167	0.276	0.395	0.28
HepG2_DNasePeakNoPromoter53296	-1.204	-1.342	-1.045	-1.197
WTC11_seq3928_F	-0.943	-0.887	-0.992	-0.941
K562_peak9213	-1.017	-1.185	-0.926	-1.043
HepG2_DNasePeakNoPromoter61224	-1.646	-1.856	-1.719	-1.74
WTC11_seq6988_F	-0.477	-0.349	-0.455	-0.427
HepG2_DNasePeakNoPromoter40638	-0.232	-0.19	0.38	-0.014
K562_peak61248	-1.517	-2.311	-1.716	-1.848
HepG2_DNasePeakNoPromoter55444	-0.799	-0.652	-0.392	-0.614
WTC11_seq25862_F	1.135	1.343	1.648	1.375
HepG2_DNasePeakNoPromoter11251	-0.563	-0.328	-0.923	-0.605
WTC11_seq74151_F	-0.993	-1.11	-0.819	-0.974
HepG2_DNasePeakNoPromoter13422	-0.796	-0.931	-0.837	-0.855
WTC11_seq6931_F	-0.606	-0.623	-0.536	-0.588
HepG2_DNasePeakNoPromoter62401	-0.774	-0.921	-0.603	-0.766
ENSG00000198755	4.473	4.764	4.617	4.618
WTC11_seq13145_F	0.532	0.42	0.326	0.426
HepG2_DNasePeakNoPromoter56103	-1.212	-1.089	-1.558	-1.286
K562_peak31525	-1.854	-0.08	-0.633	-0.855
K562_peak45736	-1.311	-1.067	-1.162	-1.18
HepG2_DNasePeakNoPromoter25680	-1.253	-1.246	-0.953	-1.15
HepG2_DNasePeakNoPromoter2098	-0.997	-1.082	-1.056	-1.045
ENSG00000135472	-0.728	-0.655	-0.686	-0.69
WTC11_seq46932_F	-1.194	-1.086	-1.232	-1.171
WTC11_seq42791_F	-0.233	0.056	0.049	-0.043
HepG2_DNasePeakNoPromoter9093	0.561	0.47	0.572	0.534
K562_peak57506	-0.85	-1.038	-1.244	-1.044
K562_peak84608	-2.235	-1.604	-1.563	-1.801
WTC11_seq75849_F	-1.542	-1.11	-1.161	-1.271
HepG2_DNasePeakNoPromoter13828	-1.637	-1.475	-1.121	-1.411
K562_peak17254	-1.552	-1.944	-1.559	-1.685
WTC11_seq35151_F	-1.411	-1.305	-1.242	-1.319
HepG2_DNasePeakNoPromoter53184	-0.861	-0.744	-0.741	-0.782
WTC11_seq74747_F	-0.691	-0.636	-0.346	-0.558
HepG2_DNasePeakNoPromoter40230	2.844	2.676	2.736	2.752
HepG2_DNasePeakNoPromoter23555	-0.361	-0.227	-0.046	-0.211
HepG2_DNasePeakNoPromoter16083	-1.88	-1.348	-1.471	-1.566
K562_peak24032	-1.176	-1.094	-1.443	-1.238
K562_peak38945	-0.873	-1.051	-0.831	-0.918
K562_peak25929	0.101	0.252	0.388	0.247
K562_peak49425	-1.896	-1.741	-1.478	-1.705
K562_peak1059	-1.811	-1.673	-1.396	-1.627
WTC11_seq46742_F	-1.347	-1.049	-1.23	-1.209
K562_peak2318	-0.006	0.166	0.534	0.231
HepG2_DNasePeakNoPromoter37997	-1.457	-1.813	-1.428	-1.566
HepG2_DNasePeakNoPromoter15016	-0.779	-0.31	-0.589	-0.559
K562_peak50699	0.321	0.737	0.43	0.496
K562_peak35005	-1.343	-0.929	-1.27	-1.181
WTC11_seq22353_F	-1.63	-1.737	-1.652	-1.673
WTC11_seq29038_F	-0.876	-0.757	-0.92	-0.851
HepG2_DNasePeakNoPromoter29766	-0.518	-0.116	-0.116	-0.25
K562_peak35526	-1.606	-1.412	-1.911	-1.643
K562_peak6324	-1.319	-1.465	-1.475	-1.42
WTC11_seq70230_F	0.068	-0.074	0.173	0.056
WTC11_seq72699_F	-0.337	-0.564	-0.317	-0.406
HepG2_DNasePeakNoPromoter40439	-1.182	-0.859	-1.215	-1.085
K562_peak48456	-1.858	-1.814	-1.601	-1.758
HepG2_DNasePeakNoPromoter29035	-0.879	-0.638	-0.546	-0.688
HepG2_DNasePeakNoPromoter43044	-1.433	-1.546	-1.59	-1.523
WTC11_seq36226_F	1.951	1.711	1.969	1.877
K562_peak54600	-1.218	-1.1	-1.08	-1.133
K562_peak52623	-1.445	-1.499	-1.34	-1.428
WTC11_seq29075_F	0.736	0.894	0.686	0.772
HepG2_DNasePeakNoPromoter60067	-1.506	-1.663	-1.29	-1.486
WTC11_seq66173_F	1.416	1.361	1.306	1.361
WTC11_seq6400_F	2.24	1.728	1.66	1.876
K562_peak74152	-1.451	-1.205	-1.413	-1.356
HepG2_DNasePeakNoPromoter1605	-0.565	-0.638	-0.537	-0.58
K562_peak45682	-1.24	-1.093	-1.234	-1.189
HepG2_DNasePeakNoPromoter7356	-1.2	-1.153	-1.209	-1.187
K562_peak63097	-0.428	-0.318	-0.511	-0.419
HepG2_DNasePeakNoPromoter24707	-1.89	-1.431	-0.964	-1.428
K562_peak60514	-0.912	-0.613	-1.035	-0.853
HepG2_DNasePeakNoPromoter42138	-0.848	-1.097	-1.216	-1.054
K562_peak16120	0.05	-0.208	0.134	-0.008
K562_peak10273	-1.234	-1.269	-1.401	-1.302
WTC11_seq40547_F	-0.102	-0.258	-0.144	-0.168
WTC11_seq27666_F	-1.31	-1.548	-1.259	-1.372
WTC11_seq74542_F	-1.043	-0.695	-0.844	-0.861
K562_peak12740	2.781	2.77	3.09	2.881
K562_peak1812	-1.137	-1.284	-0.863	-1.095
HepG2_DNasePeakNoPromoter33700	-1.448	-1.233	-1.096	-1.259
HepG2_DNasePeakNoPromoter54170	-0.455	-0.477	-0.361	-0.431
K562_peak61581	-0.461	-0.498	-0.384	-0.448
HepG2_DNasePeakNoPromoter24369	-1.382	-0.987	-0.485	-0.951
K562_peak70975	-0.517	-0.445	-0.392	-0.451
WTC11_seq4547_F	2.274	2.384	2.569	2.409
WTC11_seq73473_F	-0.428	-0.543	-0.488	-0.486
K562_peak8474	-1.645	-1.437	-1.381	-1.488
HepG2_DNasePeakNoPromoter5604	-1.955	-1.362	-1.702	-1.673
ENSG00000147164	1.28	0.342	1.119	0.914
HepG2_DNasePeakNoPromoter59432	-1.493	-1.127	-1.015	-1.212
HepG2_DNasePeakNoPromoter54762	-1.237	-0.785	-1.088	-1.036
K562_peak3802	-1.416	-1.536	-1.37	-1.441
ENSG00000177324	-0.198	-0.801	-0.673	-0.557
HepG2_DNasePeakNoPromoter25342	-1.541	-1.252	-1.363	-1.385
K562_peak46124	-0.911	-0.724	-0.902	-0.846
K562_peak61986	-1.424	-1.294	-1.235	-1.318
HepG2_DNasePeakNoPromoter44249	-0.795	-0.631	-1.183	-0.87
HepG2_DNasePeakNoPromoter26851	-1.251	-1.011	-1.502	-1.255
HepG2_DNasePeakNoPromoter45375	-1.135	-0.984	-0.921	-1.013
K562_peak53349	-0.209	-0.084	-0.243	-0.179
UWpeak58299_0	-1.242	-1.46	-1.248	-1.317
HepG2_DNasePeakNoPromoter11226	-1.82	-1.72	-1.562	-1.701
K562_peak70571	-1.913	-1.731	-1.74	-1.795
K562_peak38125	0.159	0.212	0.132	0.168
HepG2_DNasePeakNoPromoter61884	-0.111	0.037	-0.205	-0.093
HepG2_DNasePeakNoPromoter57914	-0.961	-1.266	-1.221	-1.149
WTC11_seq59349_F	-0.722	-0.221	-0.194	-0.379
WTC11_seq52987_F	0.387	0.427	0.149	0.321
HepG2_DNasePeakNoPromoter12111	-0.571	-0.556	-0.3	-0.476
ENSG00000177728	2.148	1.939	1.943	2.01
HepG2_DNasePeakNoPromoter33869	-1.212	-0.532	-0.719	-0.821
HepG2_DNasePeakNoPromoter40717	0.012	-0.018	0.346	0.113
WTC11_seq3433_F	-0.256	0.199	-0.232	-0.096
K562_peak21344	-0.796	-0.79	-0.659	-0.748
ENSG00000068697	-0.307	-0.121	-0.159	-0.196
WTC11_seq70655_F	-1.92	-1.807	-1.759	-1.829
WTC11_seq46426_F	-1.245	-1.285	-1.458	-1.329
HepG2_DNasePeakNoPromoter57650	-1.373	-0.797	-1.338	-1.169
HepG2_DNasePeakNoPromoter42544	-0.375	-0.509	-0.649	-0.511
HepG2_DNasePeakNoPromoter12245	-0.826	-0.761	-0.74	-0.776
ENSG00000180198	5.19	5.05	5.089	5.11
WTC11_seq45527_F	-0.57	-0.385	-1.01	-0.655
WTC11_seq31064_F	0.405	0.595	0.04	0.346
HepG2_DNasePeakNoPromoter29587	-0.578	-1.099	-0.63	-0.769
WTC11_seq47664_F	-1.609	-1.676	-0.728	-1.337
WTC11_seq8069_F	-0.812	-0.666	-0.652	-0.71
K562_peak85902	-1.023	-0.815	-0.685	-0.841
HepG2_DNasePeakNoPromoter58707	-0.039	-0.315	-0.061	-0.138
WTC11_seq55502_F	0.074	-0.106	-0.125	-0.052
K562_peak49133	-0.755	-0.769	-0.555	-0.693
HepG2_DNasePeakNoPromoter14906	1.62	1.813	1.506	1.646
WTC11_seq2378_F	0.556	0.589	0.523	0.556
HepG2_DNasePeakNoPromoter43801	-1.169	-1.35	-1.204	-1.241
WTC11_seq20432_F	-0.621	-0.822	-0.582	-0.675
HepG2_DNasePeakNoPromoter25180	-1.519	-1.528	-1.562	-1.537
WTC11_seq18479_F	-1.627	-1.357	-1.179	-1.388
WTC11_seq73137_F	1.413	1.266	1.348	1.343
WTC11_seq40106_F	1.198	1.23	1.183	1.204
HepG2_DNasePeakNoPromoter1006	-1.125	-1.414	-1.376	-1.305
K562_peak82041	-1.522	-1.214	-1.655	-1.464
K562_peak86051	-0.749	-0.833	-0.696	-0.759
K562_peak9804	-0.415	-0.403	-0.308	-0.375
K562_peak54470	-1.022	-1.357	-1.506	-1.295
WTC11_seq49665_F	1.933	1.687	1.524	1.715
WTC11_seq32847_F	-0.286	0.211	0.414	0.113
HepG2_DNasePeakNoPromoter64461	-1.371	-1.513	-1.311	-1.398
K562_peak64745	-1.264	-0.925	-0.984	-1.058
WTC11_seq50517_F	2.819	2.571	2.7	2.697
K562_peak83951	-1.01	-0.89	-0.741	-0.88
HepG2_DNasePeakNoPromoter54102	-1.354	-0.921	-1.428	-1.234
HepG2_DNasePeakNoPromoter41938	-1.059	-0.951	-0.69	-0.9
K562_peak74728	-0.997	-0.871	-0.896	-0.921
K562_peak33214	-1.161	-0.888	-1.205	-1.084
K562_peak44842	0.953	0.591	0.431	0.658
K562_peak69404	-0.878	-1.171	-1.013	-1.021
WTC11_seq80200_F	0.579	0.91	0.843	0.777
WTC11_seq32799_F	-0.796	-0.718	-0.896	-0.803
WTC11_seq61438_F	-0.99	-0.597	-0.807	-0.798
WTC11_seq15_F	3.362	3.061	3.289	3.237
HepG2_DNasePeakNoPromoter35052	-1.498	-2.015	-1.402	-1.638
HepG2_DNasePeakNoPromoter38041	-0.99	-1.568	-1.299	-1.286
K562_peak10636	-1.274	-0.962	-0.988	-1.075
WTC11_seq80338_F	0.046	0.455	-0.01	0.164
HepG2_DNasePeakNoPromoter44012	-1.645	-1.66	-1.825	-1.71
WTC11_seq74915_F	-0.489	-1.213	-0.415	-0.706
K562_peak72268	-1.494	-1.565	-1.399	-1.486
WTC11_seq43514_F	-0.276	-0.237	-0.264	-0.259
K562_peak56665	-1.004	-1.072	-0.922	-0.999
ENSG00000137364	2.353	2.559	2.453	2.455
K562_peak38964	1.591	1.087	1.32	1.333
WTC11_seq42548_F	-0.046	0.015	0.166	0.045
ENSG00000119508	0.988	0.988	1	0.992
WTC11_seq3000_F	-0.839	-0.73	-0.959	-0.843
WTC11_seq3880_F	-0.865	-0.518	-0.685	-0.689
WTC11_seq44013_F	0.06	0.23	0.001	0.097
WTC11_seq81331_F	1.498	1.433	1.359	1.43
WTC11_seq75294_F	-1.521	-1.804	-1.615	-1.647
WTC11_seq15431_F	-1.307	-1.043	-1.049	-1.133
HepG2_DNasePeakNoPromoter42639	-1.282	-1.327	-1.485	-1.365
WTC11_seq14144_F	-0.598	-0.39	-0.566	-0.518
HepG2_DNasePeakNoPromoter45535	-1.134	-1.029	-0.917	-1.026
K562_peak63959	2.721	2.775	2.777	2.758
K562_peak36371	-1.959	-1.556	-1.243	-1.586
WTC11_seq4807_F	-0.81	-0.842	-0.954	-0.869
HepG2_DNasePeakNoPromoter28262	1.505	1.21	1.208	1.308
WTC11_seq28_F	1.809	1.688	1.498	1.665
K562_peak50718	-0.29	-0.117	-0.185	-0.197
HepG2_DNasePeakNoPromoter28312	-0.01	0.526	0.022	0.179
WTC11_seq68689_F	-1.201	-1.16	-1.401	-1.254
WTC11_seq26630_F	-0.269	-0.43	-0.082	-0.26
K562_peak62106	0.004	-0.942	-0.832	-0.59
K562_peak83889	-1.491	-1.396	-1.157	-1.348
K562_peak48274	1.004	1.262	0.968	1.078
K562_peak3261	-1.599	-1.391	-1.346	-1.445
HepG2_DNasePeakNoPromoter11108	-1.155	-1.146	-1.015	-1.106
HepG2_DNasePeakNoPromoter6993	-0.414	-0.434	-0.641	-0.496
WTC11_seq50552_F	-0.797	-1.57	-0.964	-1.11
HepG2_DNasePeakNoPromoter22165	0.12	0.029	0.296	0.148
K562_peak40483	-0.514	-1.416	-1.337	-1.089
HepG2_DNasePeakNoPromoter16815	-1.254	-1.332	-1.42	-1.335
K562_peak4694	-0.858	-1.197	-0.639	-0.898
K562_peak10994	1.516	1.387	1.746	1.55
WTC11_seq9880_F	-1.396	-1.573	-1.568	-1.513
C:SLEA_hg18:chr2:210861483-210861650|49:V_HNF4_Q6:AAGGTCCAG;68:V_HNF3ALPHA_Q6:TGTTTGCTTTG;89:V_HNF3ALPHA_Q6:TGTTTGCTTTG;110:V_HNF4_Q6:AAGGTCCAG_Reversed:	-1.913	-1.052	-1.399	-1.455
K562_peak23121	-1.182	-1.293	-1.017	-1.164
WTC11_seq24962_F	-0.863	-1.165	-0.933	-0.987
HepG2_DNasePeakNoPromoter58146	-0.096	0.075	-0.372	-0.131
HepG2_DNasePeakNoPromoter13105	0.397	0.455	0.251	0.368
K562_peak14892	-0.489	-0.701	-0.661	-0.617
K562_peak5184	-1.048	-1.843	-1.827	-1.573
WTC11_seq43182_F	-1.366	-1.216	-1.193	-1.258
HepG2_DNasePeakNoPromoter3054	-1.13	-1.095	-0.924	-1.05
HepG2_DNasePeakNoPromoter59185	-1.854	-1.881	-1.626	-1.787
WTC11_seq63497_F	0.955	1.046	0.905	0.969
HepG2_DNasePeakNoPromoter230	-1.482	-1.507	-1.489	-1.493
K562_peak40904	-1.42	-1.516	-1.612	-1.516
WTC11_seq60421_F	-0.59	-0.512	-0.564	-0.555
HepG2_DNasePeakNoPromoter38441	-1.434	-1.448	-1.169	-1.35
HepG2_DNasePeakNoPromoter40267	-1.749	-1.716	-1.805	-1.757
WTC11_seq45393_F	-1.019	-0.894	-0.933	-0.949
HepG2_DNasePeakNoPromoter26460	-1.171	-1.18	-1.018	-1.123
WTC11_seq78169_F	-1.14	-0.819	-0.8	-0.92
HepG2_DNasePeakNoPromoter18780	-1.034	-1.178	-1.082	-1.098
WTC11_seq32892_F	-1.698	-1.356	-1.207	-1.42
WTC11_seq68224_F	0.809	0.738	0.724	0.757
WTC11_seq63733_F	2.009	1.905	2.074	1.996
K562_peak39036	-0.933	-0.755	-0.323	-0.67
WTC11_seq20550_F	-1.536	-1.429	-1.502	-1.489
ENSG00000059804	1.853	1.545	1.733	1.711
K562_peak28390	-0.772	-0.897	-0.86	-0.843
HepG2_DNasePeakNoPromoter2489	0.577	0.52	0.437	0.511
HepG2_DNasePeakNoPromoter8437	-1.137	-1.03	-1.255	-1.141
WTC11_seq9623_F	3.091	3.222	3.032	3.115
K562_peak37141	0.953	0.737	0.4	0.696
WTC11_seq80342_F	-1.539	-1.133	-1.497	-1.39
HepG2_DNasePeakNoPromoter49325	-1.865	-1.781	-1.549	-1.732
K562_peak70361	-1.31	-1.489	-1.463	-1.42
WTC11_seq70688_F	-0.796	-1.06	-0.649	-0.835
WTC11_seq13064_F	2.249	2.069	2.25	2.19
ENSG00000113621	0.376	0.563	0.343	0.427
ENSG00000250486	2.319	2.332	2.453	2.368
K562_peak68400	-1.006	-1.106	-0.87	-0.994
HepG2_DNasePeakNoPromoter31095	-1.531	-1.492	-1.596	-1.54
WTC11_seq63019_F	-0.057	-0.005	0.287	0.075
WTC11_seq71760_F	0.277	0.261	0.065	0.201
WTC11_seq79518_F	2.425	2.237	2.204	2.288
HepG2_DNasePeakNoPromoter63419	-0.336	-0.436	-0.107	-0.293
HepG2_DNasePeakNoPromoter64198	-2.057	-1.934	-2.016	-2.002
HepG2_DNasePeakNoPromoter8326	-1.37	-1.873	-1.152	-1.465
WTC11_seq61660_F	-0.703	-0.564	-0.633	-0.633
HepG2_DNasePeakNoPromoter24951	-1.063	-1.236	-1.054	-1.118
WTC11_seq36945_F	2.677	2.727	2.79	2.731
WTC11_seq77178_F	-0.966	-1.29	-1.101	-1.119
K562_peak80513	-1.56	-1.154	-1.474	-1.396
WTC11_seq27290_F	0.496	0.339	0.632	0.489
WTC11_seq24619_F	1.856	1.654	1.706	1.739
HepG2_DNasePeakNoPromoter58783	-1.153	-1.55	-1.449	-1.384
HepG2_DNasePeakNoPromoter20774	0.967	1.314	1.371	1.217
HepG2_DNasePeakNoPromoter59526	-1.516	-1.537	-1.58	-1.544
K562_peak8284	0.158	0.376	0.386	0.307
WTC11_seq57788_F	-0.928	-1.352	-1.184	-1.155
K562_peak55743	-1.241	-1.462	-1.448	-1.384
K562_peak9355	-1.542	-1.144	-1.411	-1.366
HepG2_DNasePeakNoPromoter17922	-1.493	-1.5	-1.213	-1.402
HepG2_DNasePeakNoPromoter35766	-0.574	-0.773	-0.899	-0.749
HepG2_DNasePeakNoPromoter5949	-1.43	-1.137	-1.358	-1.308
K562_peak54663	-1.226	-1.596	-1.277	-1.366
HepG2_DNasePeakNoPromoter23004	0.3	0.423	0.479	0.4
K562_peak24791	0.833	0.889	1.02	0.914
HepG2_DNasePeakNoPromoter9287	-0.941	-1.319	-0.671	-0.977
K562_peak69992	-1.207	-1.223	-1.675	-1.368
WTC11_seq18751_F	0.038	0.222	0.113	0.124
ENSG00000186970	-1.423	-1.54	-1.353	-1.439
WTC11_seq37206_F	-0.614	-0.423	-0.06	-0.366
UWpeak1052_0	-1.626	-1.536	-1.454	-1.539
K562_peak25933	1.17	1.121	0.917	1.069
WTC11_seq17441_F	0.108	0.456	0.008	0.19
WTC11_seq47344_F	0.929	0.51	0.531	0.657
K562_peak65364	-1.404	-1.531	-1.491	-1.475
K562_peak71161	-1.294	-1.165	-1.257	-1.238
HepG2_DNasePeakNoPromoter53846	-1.669	-1.687	-1.556	-1.637
HepG2_DNasePeakNoPromoter24355	-1.333	-1.24	-0.899	-1.157
K562_peak64197	-0.737	-1.121	-0.653	-0.837
WTC11_seq76683_F	-1.613	-1.656	-1.573	-1.614
HepG2_DNasePeakNoPromoter1431	-0.652	-1.089	-0.799	-0.846
K562_peak19720	-0.195	0.139	0.261	0.068
K562_peak19775	-1.35	-1.237	-1.243	-1.277
WTC11_seq76031_F	3.503	3.505	3.533	3.514
WTC11_seq14951_F	0.545	0.446	0.52	0.504
HepG2_DNasePeakNoPromoter57721	-1.186	-1.083	-0.9	-1.057
K562_peak65082	1.327	1.758	1.435	1.506
K562_peak32847	-0.36	-0.946	-0.906	-0.737
K562_peak17623	-0.653	-0.66	-0.596	-0.636
K562_peak13238	-1.899	-1.703	-1.584	-1.729
HepG2_DNasePeakNoPromoter12084	-0.834	-0.301	-0.772	-0.636
K562_peak55388	-1.718	-1.712	-1.683	-1.705
WTC11_seq65860_F	-0.691	-1.168	-0.808	-0.889
K562_peak81620	-0.355	-0.349	-0.218	-0.307
WTC11_seq32217_F	0.502	0.657	0.584	0.581
HepG2_DNasePeakNoPromoter17854	-2.044	-1.546	-1.54	-1.71
WTC11_seq3469_F	-1.3	-1.212	-1.061	-1.191
WTC11_seq59132_F	-0.889	-1.297	-0.692	-0.959
HepG2_DNasePeakNoPromoter6219	-0.133	0.377	0.349	0.197
ENSG00000115461	-0.682	-1.117	-1.073	-0.957
K562_peak74838	-0.851	-1.481	-1.189	-1.173
K562_peak10474	-1.4	-1.329	-1.336	-1.355
WTC11_seq40122_F	-1.01	-0.971	-1.084	-1.022
ENSG00000081842	0.576	0.105	0.39	0.357
WTC11_seq51058_F	-1.563	-1.294	-1.324	-1.394
HepG2_DNasePeakNoPromoter19563	-0.787	-0.728	-0.605	-0.707
HepG2_DNasePeakNoPromoter13417	-1.666	-1.755	-0.977	-1.466
K562_peak14869	-1.076	-1.121	-1.135	-1.111
HepG2_DNasePeakNoPromoter11032	-0.843	-1.194	-0.839	-0.958
WTC11_seq81755_F	0.027	-0.077	-0.103	-0.051
WTC11_seq55680_F	-0.782	-0.973	-0.762	-0.839
K562_peak20148	-0.311	-0.342	-0.373	-0.342
K562_peak47591	-0.075	-0.192	-0.068	-0.112
WTC11_seq15071_F	1.294	1.186	1.508	1.329
K562_peak30200	-1.184	-1.162	-1.227	-1.191
K562_peak1551	-1.684	-0.752	-1.593	-1.343
WTC11_seq42148_F	-0.581	-0.622	-1.013	-0.739
HepG2_DNasePeakNoPromoter26060	-1.116	-0.81	-1.069	-0.998
K562_peak43936	1.84	1.681	1.656	1.726
HepG2_DNasePeakNoPromoter1774	-0.334	-0.259	-1.027	-0.54
HepG2_DNasePeakNoPromoter7037	-2.043	-2.015	-1.546	-1.868
ENSG00000114378	-0.871	-1.138	-1.11	-1.04
WTC11_seq20397_F	-1.417	-0.834	-0.557	-0.936
HepG2_DNasePeakNoPromoter62035	-1.696	-1.753	-1.824	-1.758
HepG2_DNasePeakNoPromoter8584	-1.442	-1.655	-1.362	-1.487
HepG2_DNasePeakNoPromoter12616	-1.116	-1.092	-1.117	-1.108
HepG2_DNasePeakNoPromoter33089	-1.991	-1.727	-1.407	-1.708
K562_peak55699	-1.275	-0.932	-0.985	-1.064
HepG2_DNasePeakNoPromoter11330	-0.531	-0.541	-0.407	-0.493
ENSG00000172375	1.882	1.478	1.67	1.677
HepG2_DNasePeakNoPromoter43826	-1.432	-1.142	-1.294	-1.289
WTC11_seq44411_F	0.698	0.819	0.387	0.634
K562_peak22744	-1.545	-1.345	-1.51	-1.467
K562_peak28776	-0.106	-0.119	0.207	-0.006
HepG2_DNasePeakNoPromoter10630	-0.027	0.103	0.26	0.112
K562_peak15527	-0.949	-1.274	-1.641	-1.288
K562_peak39932	-0.075	-0.059	-0.096	-0.076
HepG2_DNasePeakNoPromoter50735	-0.63	-0.624	-0.194	-0.483
K562_peak27630	-1.824	-2.281	-1.703	-1.936
WTC11_seq83193_F	-0.584	-1	-0.976	-0.853
WTC11_seq80759_F	-0.458	-0.283	-0.14	-0.293
WTC11_seq20647_F	-1.382	-1.66	-1.276	-1.439
WTC11_seq14381_F	1.394	1.495	1.308	1.399
HepG2_DNasePeakNoPromoter24275	0.204	-0.026	0.184	0.121
HepG2_DNasePeakNoPromoter1518	-1.379	-1.466	-1.105	-1.317
K562_peak6427	-0.456	-0.46	-0.453	-0.457
HepG2_DNasePeakNoPromoter36084	-1.563	-1.559	-1.729	-1.617
WTC11_seq82574_F	-0.255	0.111	-0.445	-0.196
WTC11_seq22112_F	-0.707	-0.525	-1.065	-0.766
WTC11_seq7571_F	-0.918	-0.892	-0.955	-0.922
WTC11_seq56344_F	-1.554	-1.43	-1.322	-1.435
K562_peak68878	-1.112	-1.331	-1.035	-1.159
HepG2_DNasePeakNoPromoter44668	0.232	-0.02	0.521	0.244
HepG2_DNasePeakNoPromoter26725	-0.676	-0.78	-0.855	-0.77
K562_peak27602	0.505	0.247	0.69	0.48
WTC11_seq51263_F	-1.805	-1.833	-1.497	-1.712
HepG2_DNasePeakNoPromoter33566	-1.397	-0.954	-1.132	-1.161
HepG2_DNasePeakNoPromoter65803	-0.553	-0.722	-0.456	-0.577
WTC11_seq6652_F	-1.199	-0.951	-1.18	-1.11
K562_peak35391	-0.777	-0.895	-0.674	-0.782
WTC11_seq82064_F	1.157	1.364	1.399	1.307
WTC11_seq52829_F	1.424	1.596	1.531	1.517
HepG2_DNasePeakNoPromoter53237	-0.852	-1.355	-1.281	-1.163
K562_peak84492	-1.181	-1.01	-0.845	-1.012
WTC11_seq73565_F	-0.502	-0.655	-0.592	-0.583
WTC11_seq69934_F	-1.354	-1.222	-0.95	-1.175
WTC11_seq3310_F	-0.365	-0.184	-0.593	-0.381
WTC11_seq80831_F	0.42	0.755	0.481	0.552
WTC11_seq17747_F	-1.786	-1.994	-1.806	-1.862
HepG2_DNasePeakNoPromoter47438	-1.669	-1.335	-1.373	-1.459
HepG2_DNasePeakNoPromoter48592	-0.913	-1.113	-0.924	-0.984
WTC11_seq12393_F	-0.376	-0.05	-0.583	-0.336
WTC11_seq36355_F	2.076	1.772	1.417	1.755
HepG2_DNasePeakNoPromoter6519	-0.896	-0.982	-1.04	-0.973
K562_peak53543	-1.365	-0.827	-0.88	-1.024
HepG2_DNasePeakNoPromoter57609	-0.911	-1.055	-0.73	-0.899
WTC11_seq15352_F	-0.913	-0.987	-1.008	-0.97
HepG2_DNasePeakNoPromoter12945	-1.652	-0.944	-0.646	-1.081
K562_peak45257	-1.148	-1.286	-1.048	-1.161
WTC11_seq15437_F	-1.085	-0.701	-0.942	-0.909
UWpeak83641_0	-0.98	-1.027	-0.95	-0.986
HepG2_DNasePeakNoPromoter52671	-0.074	-0.747	-0.298	-0.373
HepG2_DNasePeakNoPromoter52768	-1.109	-1.19	-1.44	-1.246
K562_peak13128	-1.86	-1.771	-1.724	-1.785
K562_peak19983	-1.6	-1.91	-2.231	-1.914
WTC11_seq17764_F	-0.699	-1.215	-0.743	-0.886
WTC11_seq21137_F	-1.564	-1.567	-1.795	-1.642
K562_peak82635	0.174	0.452	0.485	0.37
WTC11_seq64991_F	-0.851	-1.019	-0.826	-0.899
HepG2_DNasePeakNoPromoter60960	-2.067	-1.42	-1.541	-1.676
WTC11_seq23837_F	-0.645	-0.581	-0.678	-0.635
WTC11_seq20190_F	-0.203	-0.179	0.054	-0.109
K562_peak83002	0.48	0.108	0.465	0.351
K562_peak37324	-0.569	-0.584	-0.733	-0.629
UWpeak11202_0	-0.547	-0.851	-0.767	-0.722
HepG2_DNasePeakNoPromoter32439	-1.638	-1.225	-1.041	-1.301
HepG2_DNasePeakNoPromoter45239	-1.301	-1.235	-1.314	-1.283
WTC11_seq23872_F	-1.242	-1.479	-1.023	-1.248
HepG2_DNasePeakNoPromoter59478	-1.232	-1.099	-0.39	-0.907
K562_peak77253	0.534	0.868	0.677	0.693
K562_peak23156	-0.883	-1.621	-0.661	-1.055
K562_peak63504	-1.14	-0.92	-0.991	-1.017
WTC11_seq27620_F	-0.713	-0.511	-0.604	-0.609
HepG2_DNasePeakNoPromoter15942	-1.612	-1.521	-1.243	-1.458
HepG2_DNasePeakNoPromoter13271	-0.255	-0.637	-0.475	-0.456
HepG2_DNasePeakNoPromoter54647	-1.255	-1.735	-1.389	-1.46
K562_peak38167	3.033	3.216	3.287	3.179
HepG2_DNasePeakNoPromoter61365	-1.21	-1.121	-0.952	-1.095
K562_peak73771	-0.948	-1.278	-1.147	-1.124
WTC11_seq48665_F	0.874	0.656	0.865	0.798
HepG2_DNasePeakNoPromoter40345	-1.085	-0.986	-1.285	-1.119
K562_peak29695	-0.256	-0.112	0.068	-0.1
K562_peak21373	-1.609	-1.579	-1.329	-1.506
HepG2_DNasePeakNoPromoter43137	-0.867	-0.649	-0.919	-0.812
WTC11_seq53529_F	-0.858	-0.956	-0.794	-0.869
K562_peak73910	-0.626	-0.697	-0.782	-0.702
HepG2_DNasePeakNoPromoter56042	-1.856	-1.814	-1.756	-1.809
K562_peak78393	-0.364	-0.356	-0.762	-0.494
HepG2_DNasePeakNoPromoter35685	-1.31	-1.505	-0.939	-1.251
K562_peak85383	1.054	0.95	1.164	1.056
WTC11_seq35792_F	0.065	-0.345	-0.267	-0.183
HepG2_DNasePeakNoPromoter64851	-0.123	-0.138	0.003	-0.086
WTC11_seq63662_F	-1.067	-0.934	-0.807	-0.936
HepG2_DNasePeakNoPromoter2202	-1.122	-1.53	-1.309	-1.32
K562_peak27411	-0.802	-0.909	-0.525	-0.745
K562_peak2343	-1.03	-0.882	-0.642	-0.852
K562_peak1787	-1.405	-1.196	-1.21	-1.27
HepG2_DNasePeakNoPromoter37534	-1.463	-1.086	-1.695	-1.415
HepG2_DNasePeakNoPromoter13103	0.125	0.219	0.619	0.321
HepG2_DNasePeakNoPromoter13812	-1.278	-0.947	-1.117	-1.114
WTC11_seq53272_F	-0.573	-0.736	-0.435	-0.582
K562_peak82471	-1.292	-1.418	-1.189	-1.3
HepG2_DNasePeakNoPromoter44098	-1.033	-0.674	-0.744	-0.817
HepG2_DNasePeakNoPromoter46006	-1.159	-1.541	-1.126	-1.275
HepG2_DNasePeakNoPromoter44853	0.488	0.159	0.075	0.241
HepG2_DNasePeakNoPromoter46413	-2.267	-1.625	-1.759	-1.884
WTC11_seq28369_F	0.801	0.601	0.745	0.716
K562_peak41029	-0.804	-1.222	-1.146	-1.057
HepG2_DNasePeakNoPromoter50710	-1.622	-1.932	-0.971	-1.508
WTC11_seq59995_F	-1.597	-1.277	-1.245	-1.373
HepG2_DNasePeakNoPromoter7753	-0.702	-0.646	-0.459	-0.602
ENSG00000160193	2.975	2.823	2.807	2.868
K562_peak57886	-1.12	-0.648	-0.838	-0.869
WTC11_seq24274_F	0.774	0.716	0.575	0.688
WTC11_seq38415_F	-1.589	-1.456	-1.301	-1.449
WTC11_seq5776_F	-1.606	-1.552	-1.319	-1.493
K562_peak82977	-1.297	-0.135	-1.907	-1.113
ENSG00000151136	2.122	2.199	1.857	2.06
WTC11_seq73357_F	-0.543	-0.895	-0.549	-0.662
HepG2_DNasePeakNoPromoter7471	-1.192	-1.346	-1.438	-1.325
HepG2_DNasePeakNoPromoter12058	-1.121	-1.243	-0.92	-1.095
K562_peak35255	-1.445	-1.877	-1.711	-1.678
WTC11_seq43320_F	0.293	0.263	0.043	0.2
K562_peak2738	-0.768	-1.375	-0.186	-0.776
HepG2_DNasePeakNoPromoter54226	-1.263	-1.326	-1.354	-1.314
WTC11_seq6316_F	1.54	1.567	1.503	1.537
K562_peak65849	-0.75	-0.719	-0.816	-0.762
WTC11_seq70976_F	-1.521	-1.414	-1.297	-1.411
K562_peak65441	2.732	2.685	2.516	2.644
K562_peak36087	-0.716	-0.388	-0.27	-0.458
K562_peak67618	-1.308	-1.381	-1.137	-1.275
WTC11_seq54937_F	1.407	1.091	1.524	1.341
WTC11_seq66025_F	1.695	1.74	1.866	1.767
WTC11_seq54653_F	2.137	2.028	1.957	2.041
WTC11_seq18793_F	-1.814	-1.899	-1.685	-1.799
WTC11_seq8753_F	1.05	0.958	0.942	0.983
WTC11_seq18905_F	1.18	1.573	1.563	1.439
K562_peak83175	1.236	1.083	1.091	1.137
WTC11_seq34598_F	3.164	3.113	3.115	3.131
K562_peak46551	-0.262	-0.278	-0.175	-0.238
K562_peak42510	-0.611	-0.854	-0.785	-0.75
WTC11_seq39714_F	-0.688	-0.925	-0.75	-0.788
ENSG00000104973	0.541	0.499	0.561	0.534
WTC11_seq33520_F	-0.8	-0.87	-0.782	-0.817
HepG2_DNasePeakNoPromoter26105	0.033	0.059	0.217	0.103
WTC11_seq1837_F	-1.147	-1	-0.928	-1.025
WTC11_seq34082_F	0.336	0.354	0.713	0.468
HepG2_DNasePeakNoPromoter25435	-1.661	-1.22	-1.527	-1.469
K562_peak79514	-0.167	-0.202	0.003	-0.122
HepG2_DNasePeakNoPromoter56370	-0.801	-0.182	-0.46	-0.481
HepG2_DNasePeakNoPromoter65364	-1.086	-1.201	-0.767	-1.018
C:SLEA_hg18:chr2:210861483-210861650|21:V_HNF3ALPHA_Q6:TGTTTGCTTTG;34:V_HNF3ALPHA_Q6:TGTTTGCTTTG;47:V_AHRARNT_02:GGGGATCGCGTGCCAGCCC;68:V_HNF3ALPHA_Q6:TGTTTGCTTTG;81:V_HNF3ALPHA_Q6:TGTTTGCTTTG;94:V_HNF3ALPHA_Q6:TGTTTGCTTTG;107:V_AHRARNT_02:GGGGATCGCGTGCCAGCCC;128:V_AHRARNT_02:GGGGATCGCGTGCCAGCCC	-0.923	-0.807	-1.164	-0.964
WTC11_seq16704_F	-1.353	-1.181	-0.952	-1.162
WTC11_seq59160_F	-0.467	-0.289	0.028	-0.243
WTC11_seq45616_F	-0.606	-1.259	-1.348	-1.071
K562_peak33009	-1.603	-1.584	-1.638	-1.608
HepG2_DNasePeakNoPromoter55677	-2.123	-1.627	-1.608	-1.786
HepG2_DNasePeakNoPromoter26373	0.041	0.268	0.039	0.116
HepG2_DNasePeakNoPromoter38177	-1.671	-1.673	-1.578	-1.641
WTC11_seq19918_F	-0.341	-0.425	-0.554	-0.44
HepG2_DNasePeakNoPromoter5740	-1.523	-0.906	-1.048	-1.159
WTC11_seq54447_F	-1.124	-1.098	-1.115	-1.112
K562_peak84228	-0.334	-0.194	-0.514	-0.347
WTC11_seq60690_F	-0.693	-1.259	-0.903	-0.951
WTC11_seq58880_F	-0.882	-0.755	-0.671	-0.769
WTC11_seq77192_F	-0.487	-0.678	-0.686	-0.617
HepG2_DNasePeakNoPromoter14895	-1.257	-1.073	-0.965	-1.098
K562_peak84207	-1.333	-0.899	-1.283	-1.172
HepG2_DNasePeakNoPromoter26890	-0.16	-0.143	-0.354	-0.219
K562_peak32713	0.109	-0.233	-0.099	-0.074
K562_peak8414	-1.086	-1.634	-1.592	-1.437
HepG2_DNasePeakNoPromoter30846	-0.873	-0.678	-1.17	-0.907
WTC11_seq25321_F	-1.113	-0.853	-1.209	-1.058
WTC11_seq5565_F	-2.016	-1.576	-1.866	-1.819
WTC11_seq18522_F	-1.145	-0.402	-1.094	-0.88
K562_peak71525	-1.275	-0.958	-1.055	-1.096
K562_peak18461	-0.494	-0.684	-0.502	-0.56
K562_peak58894	2.784	2.842	3.122	2.916
WTC11_seq48609_F	0.219	0.209	0.368	0.266
K562_peak30402	-2.02	-2.057	-1.611	-1.896
WTC11_seq78629_F	-1.273	-1.263	-1.034	-1.19
K562_peak42761	-1.869	-1.694	-1.693	-1.752
K562_peak64171	-0.854	-0.829	-1.155	-0.946
HepG2_DNasePeakNoPromoter16688	-0.778	-0.748	-1.006	-0.844
K562_peak16732	-0.977	-0.763	-1.317	-1.019
HepG2_DNasePeakNoPromoter45332	-1.215	-2.024	-1.625	-1.621
K562_peak45949	-0.2	-0.931	0.043	-0.363
WTC11_seq78172_F	-1.837	-1.504	-0.948	-1.43
WTC11_seq29661_F	-0.398	0.375	-0.173	-0.065
HepG2_DNasePeakNoPromoter41084	-0.653	-0.394	-0.604	-0.55
WTC11_seq71956_F	-1.666	-0.992	-0.393	-1.017
WTC11_seq55582_F	-0.171	-0.279	-0.807	-0.419
WTC11_seq74674_F	-0.916	-0.622	-0.837	-0.791
HepG2_DNasePeakNoPromoter50969	-1.335	-0.736	-1.898	-1.323
WTC11_seq14437_F	-1.026	-0.528	-0.834	-0.796
K562_peak5174	0.124	0.114	-0.049	0.063
K562_peak51236	-1.509	-1.376	-1.475	-1.453
K562_peak41581	-1.66	-0.431	-1.121	-1.071
WTC11_seq71196_F	-0.706	-0.765	-0.947	-0.806
HepG2_DNasePeakNoPromoter60311	-1.322	-1.444	-1.405	-1.39
K562_peak6355	-0.895	-1.069	-0.839	-0.934
K562_peak73344	-1.803	-1.519	-1.764	-1.695
WTC11_seq77685_F	-0.76	-1.097	-0.796	-0.885
HepG2_DNasePeakNoPromoter51415	-1.754	-1.891	-1.698	-1.781
K562_peak25846	0.219	0.084	0.28	0.194
K562_peak9254	-1.613	-1.451	-1.33	-1.465
HepG2_DNasePeakNoPromoter47666	-0.292	0.385	0.016	0.036
WTC11_seq58215_F	-0.151	0.271	0.05	0.057
seq29477_shuffled_0	-1.975	-1.765	-1.969	-1.903
HepG2_DNasePeakNoPromoter8474	-0.209	-0.003	-0.534	-0.249
HepG2_DNasePeakNoPromoter65228	-0.738	-0.881	-0.702	-0.774
WTC11_seq17936_F	1.205	1.198	1.445	1.282
HepG2_DNasePeakNoPromoter23891	-0.574	-0.357	-0.63	-0.52
HepG2_DNasePeakNoPromoter23457	0.167	0.299	-0.192	0.091
HepG2_DNasePeakNoPromoter49342	0.805	0.566	0.522	0.631
WTC11_seq12258_F	-1.057	-0.978	-0.916	-0.984
HepG2_DNasePeakNoPromoter51019	-0.955	-1.236	-0.884	-1.025
K562_peak84226	-0.809	-0.882	-0.861	-0.851
K562_peak30463	-0.821	-1.046	-0.67	-0.845
WTC11_seq16475_F	-1.189	-1.423	-1.098	-1.237
HepG2_DNasePeakNoPromoter19828	0.833	0.735	0.718	0.762
WTC11_seq58355_F	-1.073	-1.028	-1.154	-1.085
ENSG00000089692	-0.83	-0.36	-0.872	-0.688
ENSG00000114933	-0.517	-0.202	-0.204	-0.308
K562_peak86387	-0.912	-0.481	-0.623	-0.672
WTC11_seq42116_F	2.421	2.234	2.403	2.353
K562_peak50440	-1.201	-1.361	-1.062	-1.208
HepG2_DNasePeakNoPromoter11561	0.844	0.743	0.704	0.763
WTC11_seq68001_F	-0.874	-1.341	-0.996	-1.07
HepG2_DNasePeakNoPromoter48688	-1.064	-0.786	-0.67	-0.84
HepG2_DNasePeakNoPromoter56910	-1.325	-1.515	-0.72	-1.187
WTC11_seq22626_F	-0.384	-0.565	-0.517	-0.489
WTC11_seq13120_F	-1.157	-1.425	-0.898	-1.16
K562_peak63533	-1.634	-1.018	-1.407	-1.353
WTC11_seq58807_F	-1.261	-1.28	-1.228	-1.256
WTC11_seq57654_F	-0.359	-0.358	-0.58	-0.432
WTC11_seq39742_F	-0.622	-0.334	-0.832	-0.596
WTC11_seq62860_F	-0.442	-0.412	-0.457	-0.437
WTC11_seq16277_F	-1.09	-0.906	-0.917	-0.971
HepG2_DNasePeakNoPromoter17358	-1.536	-1.717	-1.239	-1.497
HepG2_DNasePeakNoPromoter27906	-0.969	-0.883	-0.886	-0.913
HepG2_DNasePeakNoPromoter12261	0.684	0.493	0.32	0.499
K562_peak83767	-1.862	-0.973	-1.424	-1.419
K562_peak7502	-1.056	-1.126	-1.153	-1.112
HepG2_DNasePeakNoPromoter33747	-0.491	-0.613	-0.727	-0.611
K562_peak11940	-2.172	-1.744	-0.888	-1.601
ENSG00000141371	-1.46	-0.353	-0.74	-0.851
K562_peak43766	-1.553	-1.221	-1.573	-1.449
HepG2_DNasePeakNoPromoter50342	0.529	0.985	0.52	0.678
K562_peak52252	-1.694	-1.535	-1.726	-1.652
ENSG00000266028	-1.688	-1.197	-1.299	-1.394
K562_peak32359	-0.963	-0.918	-0.947	-0.943
WTC11_seq60191_F	-0.023	-0.463	-0.085	-0.19
HepG2_DNasePeakNoPromoter24001	-0.93	-1.424	-0.83	-1.061
WTC11_seq16363_F	-1.139	-0.774	-0.664	-0.859
K562_peak54633	-1.07	-0.92	-1.315	-1.102
HepG2_DNasePeakNoPromoter56387	-0.281	-0.509	-0.67	-0.487
K562_peak62955	-0.952	-0.177	-0.537	-0.555
ENSG00000187288	-1.125	-1.299	-1.201	-1.208
K562_peak20561	-1.003	-0.689	-0.009	-0.567
HepG2_DNasePeakNoPromoter49893	-0.35	-0.947	-1.225	-0.841
C:SLEA_hg18:chr2:210861483-210861650|66:V_HNF4_Q6:AAGGTCCAG;75:V_HNF4_Q6:AAGGTCCAG;84:V_HNF4_Q6:AAGGTCCAG;93:V_HNF4_Q6:AAGGTCCAG	-1.622	-1.654	-2.092	-1.789
HepG2_DNasePeakNoPromoter53344	-0.411	-0.21	-0.39	-0.337
HepG2_DNasePeakNoPromoter17028	-0.885	-0.712	-1.248	-0.948
HepG2_DNasePeakNoPromoter8163	-1.341	-1.454	-1.155	-1.317
HepG2_DNasePeakNoPromoter6355	-0.761	-0.783	-0.728	-0.757
K562_peak61085	-1.615	-2.131	-1.585	-1.777
K562_peak11956	-1.845	-1.859	-1.534	-1.746
WTC11_seq63889_F	-0.947	-0.026	-0.202	-0.391
HepG2_DNasePeakNoPromoter13202	-1.064	-0.912	-1.329	-1.102
WTC11_seq47052_F	2.062	1.911	1.885	1.953
WTC11_seq37958_F	-0.512	-0.627	-0.335	-0.491
ENSG00000144366	-1.69	-1.678	-1.62	-1.663
K562_peak8695	-1.978	-2.024	-1.814	-1.938
K562_peak66218	-1.375	-1.141	-1.258	-1.258
WTC11_seq70221_F	-1.25	-0.888	-0.737	-0.958
WTC11_seq55724_F	1.266	1.174	1.419	1.286
K562_peak63149	0.199	0.241	0.261	0.234
HepG2_DNasePeakNoPromoter13068	-0.156	0.114	-0.142	-0.061
ENSG00000137409	3.137	4.837	3.183	3.719
WTC11_seq26147_F	-1.591	-0.808	-0.975	-1.125
HepG2_DNasePeakNoPromoter38377	-0.581	-0.884	-0.772	-0.746
HepG2_DNasePeakNoPromoter55313	0.97	0.715	0.927	0.871
K562_peak76530	-1.148	-0.984	-0.378	-0.837
HepG2_DNasePeakNoPromoter43604	-1.126	-1.203	-0.964	-1.098
HepG2_DNasePeakNoPromoter56067	-1.725	-1.816	-1.537	-1.693
K562_peak5293	-1.163	-1.12	-0.834	-1.039
K562_peak26667	-0.769	-0.902	-0.875	-0.849
K562_peak14253	-1.687	-1.51	-1.325	-1.507
K562_peak51396	-1.117	-1.015	-0.881	-1.004
HepG2_DNasePeakNoPromoter27185	-1.203	-1.203	-1.037	-1.148
K562_peak42437	-0.95	-0.908	-0.951	-0.936
K562_peak1983	-1.387	-1.589	-1.226	-1.401
WTC11_seq9226_F	1.577	1.495	1.525	1.532
HepG2_DNasePeakNoPromoter53537	-1.068	-1.435	-1.313	-1.272
WTC11_seq14453_F	-1.288	-0.944	-0.916	-1.049
WTC11_seq52411_F	0.434	0.206	0.645	0.428
K562_peak69582	-1.614	-1.433	-1.318	-1.455
K562_peak67411	-1.436	-1.032	-1.234	-1.234
K562_peak5440	-0.796	-1.011	-0.931	-0.912
WTC11_seq78204_F	0.386	0.462	0.316	0.388
ENSG00000204450	-0.519	-0.72	-0.577	-0.605
K562_peak26244	-1.299	-1.177	-0.897	-1.124
K562_peak86866	-1.219	-1.316	-1.3	-1.278
ENSG00000144455	1.899	1.91	1.984	1.931
HepG2_DNasePeakNoPromoter23681	-1.779	-1.514	-1.992	-1.762
K562_peak47336	-0.585	-0.274	0.012	-0.282
ENSG00000123416	1.037	1.294	1.131	1.154
WTC11_seq44962_F	-0.391	-0.438	-0.328	-0.386
ENSG00000149485	2.565	2.909	2.715	2.73
ENSG00000083799	1.59	1.44	1.701	1.577
WTC11_seq366_F	-0.371	-0.265	-0.512	-0.383
K562_peak84538	-1.4	-0.245	-1.303	-0.983
K562_peak63487	-1.13	-1.787	-1.463	-1.46
K562_peak80901	-0.352	-0.244	-0.279	-0.292
WTC11_seq4113_F	0.159	0.448	0.376	0.328
K562_peak54188	-0.976	-0.886	-1.37	-1.077
WTC11_seq62955_F	0.222	-0.008	-0.114	0.033
WTC11_seq67015_F	-1.044	-1.23	-1.629	-1.301
K562_peak75252	-0.621	-0.78	-0.874	-0.758
ENSG00000171121	-1.721	-1.408	-1.618	-1.582
WTC11_seq30433_F	-0.988	-0.532	-0.714	-0.745
WTC11_seq53704_F	0.392	0.155	0.108	0.218
WTC11_seq23207_F	0.096	0.393	0.14	0.21
HepG2_DNasePeakNoPromoter10083	-1.66	-1.421	-1.56	-1.547
K562_peak16373	2.428	2.207	1.979	2.204
K562_peak13966	-0.653	-0.646	-0.283	-0.527
WTC11_seq50550_F	-1.324	-1.052	-1.174	-1.183
K562_peak12587	-1.043	-1.173	-1.382	-1.199
WTC11_seq54571_F	-0.601	-0.932	-1.349	-0.961
K562_peak23655	-0.886	-0.755	-0.746	-0.795
K562_peak52900	1.689	1.702	1.448	1.613
HepG2_DNasePeakNoPromoter64939	-1.006	-0.971	-1.056	-1.011
K562_peak79241	-1.003	-1.027	-1.099	-1.043
WTC11_seq7856_F	-0.536	-0.278	-0.25	-0.355
K562_peak52347	-1.706	-1.522	-1.561	-1.596
WTC11_seq56537_F	2.426	2.428	2.418	2.424
WTC11_seq80417_F	0.993	1.113	1.06	1.056
K562_peak33639	-1.8	-1.533	-1.618	-1.65
WTC11_seq19665_F	-1.764	-1.305	-1.878	-1.649
ENSG00000070061	-1.429	-1.38	-1.141	-1.316
K562_peak60855	-0.894	-1.382	-0.852	-1.043
WTC11_seq34905_F	-0.97	-0.919	-0.971	-0.954
K562_peak10589	-1.477	-1.254	-1.081	-1.271
HepG2_DNasePeakNoPromoter62860	-0.98	-1.381	-1.04	-1.134
HepG2_DNasePeakNoPromoter14764	-1.324	-0.274	-0.637	-0.745
HepG2_DNasePeakNoPromoter4702	-0.008	0.028	0.08	0.033
K562_peak49715	-1.645	-0.943	-1.639	-1.409
WTC11_seq41123_F	-1.544	-1.24	-1.211	-1.331
WTC11_seq73185_F	-0.293	-0.705	-0.499	-0.499
WTC11_seq38549_F	-1.153	-0.882	-0.901	-0.979
K562_peak26926	1.847	1.749	1.706	1.767
WTC11_seq52384_F	-1.823	-1.682	-1.811	-1.772
HepG2_DNasePeakNoPromoter55281	-1.141	-0.985	-0.979	-1.035
ENSG00000140044	-1.415	-1.208	-1.472	-1.365
HepG2_DNasePeakNoPromoter80	-0.643	-0.674	-0.878	-0.732
HepG2_DNasePeakNoPromoter5216	-1.228	-1.191	-2.399	-1.606
WTC11_seq46440_F	0.68	0.719	0.879	0.759
K562_peak8024	-1.19	-1.079	-0.774	-1.015
K562_peak60087	-1.287	-1.368	-1.277	-1.311
HepG2_DNasePeakNoPromoter27345	-1.65	-1.29	-1.098	-1.346
WTC11_seq66695_F	-1.554	-1.004	-1.437	-1.332
WTC11_seq43315_F	-0.991	-0.766	-0.776	-0.844
K562_peak8614	0.924	0.858	1.053	0.945
K562_peak70227	-1.707	-1.647	-1.339	-1.564
K562_peak41119	1.191	0.931	1.075	1.066
HepG2_DNasePeakNoPromoter17713	-1.199	-1.144	-1.365	-1.236
WTC11_seq58804_F	-1.386	-1.332	-0.916	-1.211
WTC11_seq32403_F	-1.24	-1.304	-1.308	-1.284
WTC11_seq49245_F	1.847	1.627	1.846	1.774
K562_peak2637	-1.295	-1.158	-1.251	-1.235
WTC11_seq3292_F	-0.44	-0.678	-0.683	-0.601
K562_peak23945	-1.459	-0.995	-1.029	-1.161
K562_peak87135	-0.384	-0.397	-0.046	-0.276
WTC11_seq58739_F	0.168	0.232	0.269	0.223
WTC11_seq33330_F	-1.162	-0.401	-0.196	-0.586
K562_peak76526	-0.78	-1.315	-0.98	-1.025
HepG2_DNasePeakNoPromoter2030	-0.845	-1.236	-1.043	-1.041
WTC11_seq68650_F	-0.973	-1.246	-0.887	-1.035
WTC11_seq70710_F	-0.446	-0.575	-0.316	-0.446
K562_peak21699	2.128	1.912	2.061	2.034
WTC11_seq67869_F	-1.15	-1.194	-0.927	-1.09
WTC11_seq48786_F	2.413	2.403	2.462	2.426
HepG2_DNasePeakNoPromoter30184	-1.076	-1.226	-1.048	-1.116
ENSG00000266094	2.154	1.997	2.036	2.063
WTC11_seq54704_F	-0.458	-0.427	-0.406	-0.43
WTC11_seq44817_F	-1.451	-1.472	-1.739	-1.554
K562_peak46150	-1.375	-1.983	-1.75	-1.703
K562_peak76357	-2.174	-0.878	-1.05	-1.367
WTC11_seq67220_F	-1.843	-1.639	-0.836	-1.439
K562_peak58505	-0.718	-0.516	-0.692	-0.642
K562_peak20974	-1.169	-0.753	-1.381	-1.101
K562_peak43877	-1.585	-0.982	-1.039	-1.202
K562_peak71043	-1.148	-1.103	-1.146	-1.132
WTC11_seq29361_F	-0.739	-0.6	-0.552	-0.63
WTC11_seq1424_F	-0.936	-1.109	-0.878	-0.974
WTC11_seq21909_F	-0.639	-0.537	-0.347	-0.508
ENSG00000130513	1.536	1.657	1.523	1.572
K562_peak70156	-1.743	-1.451	-1.466	-1.553
HepG2_DNasePeakNoPromoter31248	-1.116	-1.619	-1.479	-1.405
WTC11_seq17594_F	-0.357	-0.556	-0.319	-0.411
C:SLEA_hg18:chr2:210861483-210861650|21:V_HNF3ALPHA_Q6:TGTTTGCTTTG;35:V_AHRARNT_02:GGGGATCGCGTGCCAGCCC;57:V_COUPTF_Q6:CCCCCTGACCTTTGCCCCCTGCC;83:V_HNF1_C:AGTTAATGATTAACCAA;103:V_HNF6_Q6:CAAAATCAATAA;118:V_HNF4_Q6:AAGGTCCAG;130:V_XBP1_01:GTGATGACGTGTCCCAT	-1.699	-1.401	-1.822	-1.64
WTC11_seq18923_F	-0.395	-0.023	0.087	-0.111
HepG2_DNasePeakNoPromoter23765	0.332	0.185	0.265	0.26
K562_peak75870	0.247	0.404	0.143	0.264
WTC11_seq29043_F	-0.548	-0.919	-0.7	-0.722
K562_peak23574	-1.167	-1.383	-1.303	-1.284
K562_peak35292	-1.297	-1.57	-1.394	-1.421
WTC11_seq79666_F	-0.265	-0.429	-0.755	-0.483
HepG2_DNasePeakNoPromoter22777	0.849	0.928	0.794	0.857
WTC11_seq59582_F	-1.419	-1.122	-0.948	-1.163
WTC11_seq8590_F	-0.055	-0.191	-0.262	-0.169
HepG2_DNasePeakNoPromoter31781	-0.275	-0.502	-0.314	-0.364
HepG2_DNasePeakNoPromoter38635	-0.929	-1.449	-1.355	-1.244
HepG2_DNasePeakNoPromoter8245	-1.793	-1.538	-1.648	-1.659
HepG2_DNasePeakNoPromoter42148	-0.073	0.15	-0.377	-0.1
K562_peak27627	-0.937	-1.128	-0.769	-0.945
WTC11_seq40925_F	-0.356	-0.019	0.128	-0.082
HepG2_DNasePeakNoPromoter57816	-1.642	-1.288	-1.221	-1.384
WTC11_seq56221_F	-1.664	-1.397	-1.403	-1.488
K562_peak77764	-1.459	-1.281	-1.483	-1.408
WTC11_seq3781_F	-0.581	0.15	-1.616	-0.682
WTC11_seq72554_F	-0.764	-0.455	-0.643	-0.621
WTC11_seq37403_F	0.234	-0.136	0.047	0.048
K562_peak86839	-1.292	-1.135	-1.221	-1.216
HepG2_DNasePeakNoPromoter6635	-1.676	-1.275	-1.508	-1.487
HepG2_DNasePeakNoPromoter20528	-0.043	-0.209	-0.357	-0.203
HepG2_DNasePeakNoPromoter3502	-1.289	-1.21	-1.417	-1.305
K562_peak52080	-1.32	-1.436	-1.295	-1.35
K562_peak15711	0.58	0.219	0.364	0.388
K562_peak19824	0.641	0.768	0.605	0.671
WTC11_seq54446_F	-1.476	0.528	-0.224	-0.391
HepG2_DNasePeakNoPromoter50	-0.089	0.186	0.122	0.073
HepG2_DNasePeakNoPromoter2429	-0.837	-1.222	-0.623	-0.894
HepG2_DNasePeakNoPromoter34149	-1.123	-1.27	-1.563	-1.319
K562_peak79287	-0.581	-0.859	-1.037	-0.826
WTC11_seq19431_F	-0.752	-0.848	-0.593	-0.731
HepG2_DNasePeakNoPromoter23301	-0.736	-0.653	-0.613	-0.668
WTC11_seq16373_F	-0.203	-0.227	-0.059	-0.163
K562_peak71959	-1.056	-1.078	-1.45	-1.195
WTC11_seq42709_F	-1.52	-1.572	-1.578	-1.557
HepG2_DNasePeakNoPromoter50855	0.927	0.677	0.501	0.702
K562_peak81478	-0.854	-0.699	-0.334	-0.629
ENSG00000169548	1.479	1.834	1.767	1.693
WTC11_seq69431_F	0.096	0.013	-0.164	-0.018
K562_peak41067	-0.465	-0.737	-0.536	-0.579
K562_peak11184	-0.846	-1.632	-0.794	-1.091
WTC11_seq27933_F	-1.225	-1.068	-0.875	-1.056
WTC11_seq46657_F	1.37	1.057	1.142	1.189
WTC11_seq34037_F	-0.988	-0.997	-1.306	-1.097
K562_peak82227	-0.566	-0.638	-0.878	-0.694
WTC11_seq53432_F	-0.274	-0.108	-0.291	-0.224
WTC11_seq69967_F	-0.164	-0.409	-0.202	-0.258
WTC11_seq32509_F	-0.572	-0.698	-0.678	-0.65
K562_peak58671	-1.488	-1.603	-1.546	-1.546
K562_peak84254	-1.081	-0.926	-0.997	-1.001
WTC11_seq36476_F	1.53	1.81	1.842	1.727
ENSG00000197857	-0.921	-1.303	-1.326	-1.184
HepG2_DNasePeakNoPromoter7887	-0.636	-0.732	-0.696	-0.688
WTC11_seq57150_F	-0.59	-1.047	-0.831	-0.822
C:SLEA_hg18:chr2:210861483-210861650|35:V_AHRARNT_02:GGGGATCGCGTGCCAGCCC;57:V_HNF1_C:AGTTAATGATTAACCAA;77:V_COUPTF_Q6:CCCCCTGACCTTTGCCCCCTGCC;103:V_HNF3ALPHA_Q6:TGTTTGCTTTG;117:V_XBP1_01:GTGATGACGTGTCCCAT_Reversed:	-1.554	-1.176	-1.823	-1.518
WTC11_seq34869_F	-1.454	-1.73	-1.524	-1.569
K562_peak6847	-1.11	-1.578	-1.345	-1.344
K562_peak43318	0.972	0.61	1.181	0.921
HepG2_DNasePeakNoPromoter49767	-1.857	-1.072	-0.981	-1.303
WTC11_seq65191_F	-1.024	-1.029	-1.019	-1.024
WTC11_seq32861_F	-1.105	-0.907	-0.806	-0.94
WTC11_seq60187_F	-0.014	0.437	0.367	0.264
HepG2_DNasePeakNoPromoter52570	-1.435	-1.918	-1.867	-1.74
HepG2_DNasePeakNoPromoter28007	-1.23	-1.203	-1.347	-1.26
K562_peak37076	0.382	0.683	1.007	0.691
HepG2_DNasePeakNoPromoter7115	-1.12	-1.563	-1.014	-1.232
HepG2_DNasePeakNoPromoter33007	-1.541	-1.682	-1.687	-1.637
WTC11_seq41376_F	-0.283	0.782	-0.582	-0.028
K562_peak393	-0.648	-1.046	-0.704	-0.799
WTC11_seq66281_F	-0.358	-0.686	-0.262	-0.435
HepG2_DNasePeakNoPromoter4202	0.761	0.661	0.554	0.658
HepG2_DNasePeakNoPromoter55652	-1.3	-0.921	-1.295	-1.172
K562_peak12505	-1.269	-1.414	-1.255	-1.313
HepG2_DNasePeakNoPromoter53123	-0.794	-0.41	-0.717	-0.64
WTC11_seq73098_F	-0.02	-0.42	-0.324	-0.255
WTC11_seq8284_F	-1.359	-1.918	-1.618	-1.632
K562_peak16207	-1.834	-1.604	-1.352	-1.597
HepG2_DNasePeakNoPromoter32846	-1.807	-1.788	-1.404	-1.666
K562_peak19841	-0.574	-0.704	-0.68	-0.652
HepG2_DNasePeakNoPromoter55917	-0.33	-0.302	-0.56	-0.398
HepG2_DNasePeakNoPromoter10147	-1.037	-0.86	-1.009	-0.968
HepG2_DNasePeakNoPromoter32157	2.573	2.438	2.441	2.484
seq76468_shuffled_0	-1.226	-1.053	-1.234	-1.171
K562_peak14231	-0.878	-0.488	-0.564	-0.644
HepG2_DNasePeakNoPromoter64495	-0.871	-1.047	-1.199	-1.039
HepG2_DNasePeakNoPromoter58571	-1.035	-1.263	-0.969	-1.089
K562_peak68967	-0.836	-0.639	-1.034	-0.836
WTC11_seq74617_F	0.969	0.521	0.499	0.663
HepG2_DNasePeakNoPromoter60847	-0.143	-0.201	-0.211	-0.185
WTC11_seq58154_F	-0.437	-0.224	-0.525	-0.395
HepG2_DNasePeakNoPromoter43765	0.144	-0.473	-0.135	-0.155
HepG2_DNasePeakNoPromoter27990	-0.407	-0.053	-0.09	-0.183
HepG2_DNasePeakNoPromoter621	-1.746	-0.9	-0.897	-1.181
K562_peak65568	0.022	0.101	0.085	0.069
K562_peak33479	-1.836	-1.479	-1.397	-1.57
K562_peak15754	0.879	0.847	0.9	0.875
WTC11_seq79282_F	-0.725	-0.971	-0.895	-0.864
K562_peak57641	-1.459	-1.143	-1.478	-1.36
K562_peak3884	-1.047	-1.331	-1.534	-1.304
HepG2_DNasePeakNoPromoter28485	-1.547	-1.895	-1.449	-1.631
K562_peak11267	-1.453	-1.472	-1.634	-1.52
HepG2_DNasePeakNoPromoter48344	-0.713	-1.044	-0.939	-0.899
K562_peak37198	0.49	0.567	0.453	0.503
WTC11_seq22950_F	1.337	1.2	1.25	1.263
K562_peak54966	-1.594	-1.699	-1.518	-1.604
K562_peak1047	-0.31	-0.394	-0.194	-0.299
WTC11_seq9278_F	-1.656	-1.756	-1.57	-1.661
HepG2_DNasePeakNoPromoter11893	-1.387	-1.527	-0.997	-1.304
WTC11_seq26053_F	2.497	2.586	2.437	2.507
HepG2_DNasePeakNoPromoter24079	-1.007	-1.04	-0.963	-1.004
K562_peak87421	-1.4	-1.148	-1.003	-1.183
WTC11_seq63693_F	-0.172	0.227	-0.037	0.006
ENSG00000221813	-1.349	-0.74	-1.025	-1.038
HepG2_DNasePeakNoPromoter62899	-1.818	-1.9	-1.514	-1.744
WTC11_seq10288_F	-1.155	-1.081	-1.512	-1.25
K562_peak80468	-0.879	-1.093	-0.6	-0.857
HepG2_DNasePeakNoPromoter40222	-1.237	-1.494	-1.443	-1.391
WTC11_seq74093_F	-0.881	-1.13	-0.817	-0.943
WTC11_seq5005_F	1.553	1.321	1.483	1.452
WTC11_seq65387_F	-0.976	-1.04	-0.948	-0.988
K562_peak83804	-0.3	-0.378	-0.17	-0.283
WTC11_seq40587_F	-0.284	-0.28	-0.404	-0.323
WTC11_seq55483_F	-0.715	-0.815	-0.832	-0.787
HepG2_DNasePeakNoPromoter37741	-1.45	-0.935	-1.054	-1.147
HepG2_DNasePeakNoPromoter45708	-1.207	-1.486	-1.261	-1.318
UWpeak47533_0	-1.233	-1.46	-1.317	-1.337
K562_peak48271	0.107	-0.884	-0.865	-0.547
WTC11_seq43215_F	1.382	0.855	1.266	1.167
K562_peak26746	0.569	0.554	0.771	0.631
WTC11_seq28661_F	1.486	1.323	1.734	1.514
ENSG00000197487	-0.674	-0.238	-0.915	-0.609
WTC11_seq30852_F	-0.243	-0.256	-0.009	-0.169
K562_peak54474	-1.935	-1.805	-1.487	-1.742
WTC11_seq37943_F	2.746	2.606	2.688	2.68
HepG2_DNasePeakNoPromoter45351	-1.051	-1.449	-1.068	-1.189
WTC11_seq66318_F	1.56	1.567	1.434	1.52
HepG2_DNasePeakNoPromoter60901	-0.413	-0.312	-0.371	-0.365
WTC11_seq63163_F	-0.117	0.019	0.272	0.058
K562_peak34087	0.045	-0.394	-0.317	-0.222
K562_peak57570	-1.646	-1.215	-0.724	-1.195
HepG2_DNasePeakNoPromoter17582	-1.921	-1.873	-1.797	-1.864
HepG2_DNasePeakNoPromoter63510	-1.266	-1.256	-1.257	-1.259
K562_peak76679	-1.062	-0.793	-0.679	-0.845
WTC11_seq50202_F	-0.086	0.031	0.224	0.056
HepG2_DNasePeakNoPromoter6550	-1.192	-1.411	-0.977	-1.193
HepG2_DNasePeakNoPromoter32634	-1.173	-1.003	-1.16	-1.112
ENSG00000174948	-1.269	-0.944	-1.121	-1.111
WTC11_seq80732_F	-0.942	-0.574	-0.536	-0.684
K562_peak15628	-1.59	-1.685	-1.056	-1.444
WTC11_seq31530_F	0.853	0.448	0.651	0.651
WTC11_seq63148_F	-1.063	-1.173	-1.008	-1.081
WTC11_seq66396_F	-0.924	-0.918	-1.491	-1.111
HepG2_DNasePeakNoPromoter46027	-2.146	-1.564	-1.13	-1.614
K562_peak39496	-1.68	-1.763	-1.634	-1.693
K562_peak31264	-1.28	-0.818	-1.264	-1.12
HepG2_DNasePeakNoPromoter23881	-0.93	-1.035	-0.987	-0.984
HepG2_DNasePeakNoPromoter31595	-0.122	-0.048	-0.019	-0.063
WTC11_seq53900_F	-1.187	-1.201	-1.057	-1.148
ENSG00000175216	2.594	2.895	2.688	2.726
K562_peak15807	-1.092	-1.279	-1.073	-1.148
HepG2_DNasePeakNoPromoter15344	-1.847	-1.149	-1.783	-1.593
K562_peak41	0.004	0.444	0.34	0.263
HepG2_DNasePeakNoPromoter4628	-0.422	-0.663	-0.801	-0.629
HepG2_DNasePeakNoPromoter61751	-0.759	-1.171	-0.649	-0.859
WTC11_seq73102_F	-1.151	-1.322	-1.08	-1.184
HepG2_DNasePeakNoPromoter18717	-1.307	-1.213	-1.161	-1.227
HepG2_DNasePeakNoPromoter25890	0.119	0.231	0.1	0.15
HepG2_DNasePeakNoPromoter55083	-1.069	-0.8	-1.446	-1.105
HepG2_DNasePeakNoPromoter33893	-1.144	-0.812	-1.214	-1.056
K562_peak35793	-0.929	-1.24	-2.052	-1.407
K562_peak61576	-1.287	-0.893	-1.556	-1.245
WTC11_seq36296_F	-1.036	-0.709	-1.074	-0.94
HepG2_DNasePeakNoPromoter45785	-1.879	-1.565	-1.536	-1.66
HepG2_DNasePeakNoPromoter61177	-0.822	-0.874	-1.003	-0.9
WTC11_seq72511_F	3.523	3.724	3.644	3.63
WTC11_seq71355_F	-0.047	-0.196	0.028	-0.072
K562_peak36634	-1.032	-1.834	-1.569	-1.479
K562_peak60461	-1.755	-1.275	-1.575	-1.535
K562_peak5955	-0.431	-0.049	-0.287	-0.256
HepG2_DNasePeakNoPromoter50317	-0.622	-0.138	-0.355	-0.371
HepG2_DNasePeakNoPromoter29703	0.454	0.161	0.253	0.289
WTC11_seq79421_F	-0.332	-0.313	-0.391	-0.345
HepG2_DNasePeakNoPromoter40657	-1.38	-1.321	-1.35	-1.35
ENSG00000279152	-0.954	-0.702	-1.254	-0.97
K562_peak32402	-0.238	-0.398	-0.622	-0.419
K562_peak44814	-0.958	-0.96	-1.149	-1.023
WTC11_seq68595_F	-0.035	0.122	0.124	0.07
K562_peak63552	-1.082	-0.908	-0.834	-0.941
WTC11_seq78954_F	-1.305	-1.594	-1.245	-1.381
HepG2_DNasePeakNoPromoter7843	-0.462	0.323	-0.474	-0.204
HepG2_DNasePeakNoPromoter24642	-0.298	-0.071	-0.169	-0.179
WTC11_seq47732_F	-0.34	0.329	0.097	0.029
HepG2_DNasePeakNoPromoter41087	-2.083	-1.509	-1.11	-1.567
K562_peak54534	-0.857	-1.158	-0.616	-0.877
K562_peak50369	-1.587	-1.566	-1.676	-1.61
HepG2_DNasePeakNoPromoter31021	-1.942	-1.261	-1.067	-1.423
WTC11_seq75051_F	-1.389	-0.831	-0.933	-1.051
WTC11_seq63174_F	-0.829	-0.698	-0.929	-0.819
WTC11_seq68643_F	1.376	1.156	1.122	1.218
WTC11_seq28919_F	3.627	3.595	3.722	3.648
WTC11_seq82649_F	-0.946	-1.029	-0.979	-0.985
K562_peak102	-1.288	-1.029	-1.079	-1.132
K562_peak19058	-1.178	-1.048	-0.347	-0.858
K562_peak20071	0.111	0.092	-0.328	-0.042
WTC11_seq20139_F	-0.243	0.334	-0.01	0.027
K562_peak21420	-1.459	-1.719	-1.374	-1.517
HepG2_DNasePeakNoPromoter9230	-1.153	-1.196	-1.388	-1.246
K562_peak77726	-1.418	-0.903	-1.139	-1.154
HepG2_DNasePeakNoPromoter15396	-1.182	-1.093	-0.927	-1.067
HepG2_DNasePeakNoPromoter33694	-0.827	-0.481	-0.87	-0.726
HepG2_DNasePeakNoPromoter41125	-1.185	-1.329	-1.102	-1.205
WTC11_seq49400_F	2.135	2.102	2.062	2.1
K562_peak10143	-0.753	-0.796	-0.872	-0.807
K562_peak53995	0.322	0.391	0.094	0.269
WTC11_seq53296_F	-0.862	-0.996	-1.028	-0.962
WTC11_seq1445_F	0.62	0.574	0.353	0.516
ENSG00000172932	1.465	1.364	1.17	1.333
K562_peak27455	-1.424	-1.344	-1.233	-1.334
WTC11_seq74835_F	0.377	0.092	0.193	0.221
WTC11_seq25310_F	1.274	0.915	1.44	1.21
HepG2_DNasePeakNoPromoter7149	-0.1	-0.601	-1.66	-0.787
WTC11_seq35402_F	1.852	1.784	1.801	1.812
HepG2_DNasePeakNoPromoter18311	-0.176	-0.12	-0.025	-0.107
HepG2_DNasePeakNoPromoter31232	-1.941	-1.505	-1.148	-1.531
WTC11_seq23814_F	0.879	0.847	0.907	0.877
HepG2_DNasePeakNoPromoter46716	-1.761	-1.601	-1.54	-1.634
WTC11_seq78143_F	1.203	0.837	1.226	1.089
K562_peak49420	-1.213	-1.594	-1.125	-1.311
WTC11_seq49866_F	1.101	1.144	1.056	1.101
WTC11_seq1566_F	-0.986	-1.219	-1.185	-1.13
K562_peak37245	0.38	0.356	0.525	0.42
WTC11_seq47611_F	1.228	1.03	0.916	1.058
HepG2_DNasePeakNoPromoter23292	-1.594	-1.668	-1.342	-1.535
HepG2_DNasePeakNoPromoter57366	-1.089	-1.296	-1.392	-1.259
K562_peak24277	-0.926	-0.797	-1.453	-1.059
K562_peak54831	-1.542	-1.773	-1.271	-1.529
HepG2_DNasePeakNoPromoter60188	1.224	1.102	1.414	1.247
HepG2_DNasePeakNoPromoter54470	-1.232	-1.393	-1.689	-1.438
WTC11_seq7185_F	0.722	0.859	0.824	0.802
WTC11_seq21880_F	0.044	0.477	-0.013	0.169
HepG2_DNasePeakNoPromoter32004	-0.678	-1.122	-0.701	-0.834
ENSG00000132196	1.181	1.428	1.44	1.349
WTC11_seq46084_F	-0.671	-0.511	-0.355	-0.512
HepG2_DNasePeakNoPromoter36850	0.371	0.584	0.393	0.449
HepG2_DNasePeakNoPromoter25181	-1.303	-1.424	-1.304	-1.343
WTC11_seq29339_F	-1.274	-1.182	-0.931	-1.129
K562_peak47044	-1.2	-1.091	-0.917	-1.069
HepG2_DNasePeakNoPromoter44884	-1.03	-1.573	-1.523	-1.375
K562_peak35920	-0.676	-0.506	-0.512	-0.565
WTC11_seq27292_F	-0.036	-0.014	-0.282	-0.111
WTC11_seq77082_F	-0.752	-0.801	-0.734	-0.762
HepG2_DNasePeakNoPromoter48956	-1.18	-1.18	-1.062	-1.141
HepG2_DNasePeakNoPromoter19316	-1.424	-1.032	-1.271	-1.243
WTC11_seq65132_F	-0.666	-0.663	-0.771	-0.7
K562_peak25542	0.86	0.619	0.995	0.825
WTC11_seq11602_F	-0.578	-1.166	-0.911	-0.885
HepG2_DNasePeakNoPromoter65412	0.188	0.343	0.595	0.375
HepG2_DNasePeakNoPromoter40870	-1.516	-1.36	-1.365	-1.413
K562_peak6414	-0.92	-1.021	-1.153	-1.031
K562_peak56490	-1.518	-1.417	-1.458	-1.464
K562_peak84555	-0.943	-0.673	-1.048	-0.888
C:SLEA_hg18:chr9:82902419-82902586|13:V_AHRARNT_02:GGGGATCGCGTGCCAGCCC;35:V_HNF1_C:AGTTAATGATTAACCAA;55:V_HNF4_Q6:AAGGTCCAG;67:V_PPARA_02:CCGGGTCATTGGGGTCAGG;89:V_HNF3ALPHA_Q6:TGTTTGCTTTG;103:V_Rxra_UP:GGCCGTGACCCCGTGAT;123:V_HNF6_Q6:CAAAATCAATAA;138:V_XBP1_01:GTGATGACGTGTCCCAT_Reversed:	-1.36	-1.341	-1.049	-1.25
K562_peak26241	-0.752	-0.947	-0.965	-0.888
WTC11_seq75059_F	-1.37	-1.476	-1.314	-1.387
K562_peak83187	-0.849	-1.457	-1.633	-1.313
K562_peak67211	-1.447	-1.324	-1.234	-1.335
WTC11_seq8738_F	0.663	0.713	0.696	0.69
K562_peak48869	-0.807	-0.769	-1.072	-0.883
K562_peak12595	1.373	1.328	1.479	1.393
K562_peak81239	0.05	0.132	0.303	0.162
WTC11_seq48658_F	2.495	2.361	2.242	2.366
HepG2_DNasePeakNoPromoter56179	-1.151	-1.179	-1.061	-1.13
WTC11_seq38414_F	0.674	0.282	-0.079	0.292
K562_peak32526	-1.395	-1.185	-1.05	-1.21
WTC11_seq9804_F	-0.477	0.016	-0.861	-0.44
K562_peak4180	-1.507	-1.554	-1.412	-1.491
K562_peak54297	0.886	1.1	1.324	1.103
HepG2_DNasePeakNoPromoter13917	-0.799	-0.977	-1.062	-0.946
HepG2_DNasePeakNoPromoter21723	-1.671	-1.264	-1.507	-1.481
WTC11_seq55750_F	1.624	1.51	1.612	1.582
K562_peak61578	-0.995	-1.149	-1.112	-1.085
HepG2_DNasePeakNoPromoter38228	-1.321	-1.639	-1.378	-1.446
WTC11_seq53894_F	-0.374	-0.524	-0.456	-0.451
C:SLEA_hg18:chr2:210861483-210861650|35:V_XBP1_01:GTGATGACGTGTCCCAT;55:V_COUPTF_Q6:CCCCCTGACCTTTGCCCCCTGCC;81:V_HNF3ALPHA_Q6:TGTTTGCTTTG;95:V_HNF1_C:AGTTAATGATTAACCAA;115:V_Rxra_UP:GGCCGTGACCCCGTGAT_Reversed:	-2.077	-1.372	-2.785	-2.078
HepG2_DNasePeakNoPromoter65535	-1.559	-1.245	-1.084	-1.296
K562_peak59631	-1.389	-1.599	-1.637	-1.542
WTC11_seq10116_F	0.108	0.251	0.156	0.172
HepG2_DNasePeakNoPromoter48678	-0.644	-0.606	-0.457	-0.569
HepG2_DNasePeakNoPromoter18765	-1.026	-0.78	-0.741	-0.849
WTC11_seq50232_F	-0.404	-0.392	-0.632	-0.476
HepG2_DNasePeakNoPromoter56433	-1.206	-1.151	-1.077	-1.145
K562_peak36136	-0.748	-0.824	-0.947	-0.839
ENSG00000135845	-0.093	-0.163	-0.334	-0.197
K562_peak46863	-0.493	-0.165	-0.252	-0.303
K562_peak28881	-0.23	-0.493	-0.338	-0.354
HepG2_DNasePeakNoPromoter14113	-1.173	-1.48	-1.397	-1.35
HepG2_DNasePeakNoPromoter49976	-0.322	-0.266	-0.501	-0.363
HepG2_DNasePeakNoPromoter50960	-0.37	-0.409	-0.442	-0.407
WTC11_seq34630_F	0.06	-0.064	0.116	0.037
K562_peak45732	-1.1	-1.255	-1.032	-1.129
K562_peak690	2.759	2.653	2.812	2.741
WTC11_seq57799_F	1.096	0.904	0.784	0.928
K562_peak23581	-0.732	-0.538	-0.791	-0.687
WTC11_seq12472_F	0.316	0.358	0.346	0.34
HepG2_DNasePeakNoPromoter36282	-1.275	-1.138	-1.357	-1.257
HepG2_DNasePeakNoPromoter64428	0.088	0.424	0.007	0.173
WTC11_seq57275_F	0.196	-0.129	0.11	0.059
HepG2_DNasePeakNoPromoter10906	-1.62	-1.573	-1.687	-1.627
K562_peak81352	-0.675	-0.897	-0.69	-0.754
HepG2_DNasePeakNoPromoter39953	-0.736	-1.446	-0.953	-1.045
K562_peak4821	-1.323	-1.81	-1.859	-1.664
HepG2_DNasePeakNoPromoter49700	1.15	0.834	0.989	0.991
WTC11_seq62865_F	0.319	0.549	0.386	0.418
WTC11_seq10684_F	-1.738	-1.519	-1.485	-1.581
HepG2_DNasePeakNoPromoter38321	-0.885	-0.603	-0.743	-0.743
WTC11_seq79845_F	0.741	0.81	0.678	0.743
WTC11_seq6166_F	-1.422	-0.591	-1.048	-1.02
seq32694_shuffled_0	-1.642	-1.695	-1.51	-1.616
K562_peak38948	-0.089	-0.824	-0.699	-0.537
K562_peak4619	-1.75	-1.614	-2.017	-1.794
HepG2_DNasePeakNoPromoter42411	-0.838	-1.054	-0.884	-0.925
HepG2_DNasePeakNoPromoter31907	-2.088	-1.65	-1.892	-1.877
WTC11_seq29595_F	0.261	-0.318	0.183	0.042
K562_peak35074	0.241	0.294	0.36	0.299
K562_peak41516	0.326	0.481	0.563	0.457
WTC11_seq7457_F	-0.531	-0.517	-0.508	-0.519
K562_peak6447	-0.231	0.449	0.397	0.205
K562_peak55582	-0.93	-1.067	-1.012	-1.003
K562_peak20408	0.27	0.131	-0.191	0.07
K562_peak83725	-0.314	-0.23	-0.562	-0.369
WTC11_seq73499_F	-1.821	-1.668	-1.471	-1.653
WTC11_seq62412_F	-0.329	0.137	-0.289	-0.161
K562_peak45469	-0.652	-1.091	-1.584	-1.109
K562_peak37653	-1.778	-1.659	-1.991	-1.809
K562_peak63763	-0.937	-0.607	-0.813	-0.785
K562_peak34831	-0.697	-1.357	-1.26	-1.105
WTC11_seq3163_F	0.422	0.417	0.166	0.335
HepG2_DNasePeakNoPromoter62694	-1.246	-0.959	-1.128	-1.111
WTC11_seq50380_F	-0.028	-0.135	-0.116	-0.093
WTC11_seq79877_F	-1.201	-0.997	-1.287	-1.161
HepG2_DNasePeakNoPromoter2643	-1.11	-1.216	-0.942	-1.089
HepG2_DNasePeakNoPromoter61002	-1.796	-1.65	-1.679	-1.708
K562_peak5620	-0.927	-0.843	-0.772	-0.847
K562_peak70757	-0.759	-0.615	-0.919	-0.764
HepG2_DNasePeakNoPromoter53551	-0.623	-0.456	-1.006	-0.695
HepG2_DNasePeakNoPromoter15879	-1.415	-1.507	-1.52	-1.481
HepG2_DNasePeakNoPromoter31915	-1.517	-1.482	-1.587	-1.529
HepG2_DNasePeakNoPromoter12733	1.8	1.703	1.798	1.767
K562_peak19730	-0.814	-0.887	-1.008	-0.903
WTC11_seq58987_F	-1.256	-1.322	-1.228	-1.269
HepG2_DNasePeakNoPromoter32252	-0.087	-0.636	-0.605	-0.443
WTC11_seq475_F	0.314	0.33	0.122	0.255
K562_peak5011	-1.712	-1.122	-0.872	-1.235
WTC11_seq11753_F	0.04	-0.228	0.069	-0.039
HepG2_DNasePeakNoPromoter13487	-0.234	0.002	-0.02	-0.084
K562_peak30795	0.468	0.453	0.465	0.462
K562_peak85780	0.035	0.108	-0.108	0.012
WTC11_seq20131_F	-1.612	-1.571	-1.251	-1.478
K562_peak61475	-0.881	-0.988	-1.174	-1.014
WTC11_seq74174_F	-0.694	-0.842	-0.616	-0.717
HepG2_DNasePeakNoPromoter42342	-0.302	-0.556	-0.263	-0.374
HepG2_DNasePeakNoPromoter15032	-1.216	-1.394	-1.174	-1.261
controlhigh_5_4	-1.596	-1.324	-1.541	-1.487
HepG2_DNasePeakNoPromoter14497	-1.589	-1.969	-1.329	-1.629
HepG2_DNasePeakNoPromoter27440	-1.092	-1.445	-1.299	-1.278
WTC11_seq70868_F	0.566	0.676	0.919	0.721
WTC11_seq19938_F	-1.925	-1.125	-1.361	-1.47
WTC11_seq25259_F	1.271	1.369	1.295	1.311
HepG2_DNasePeakNoPromoter34585	-0.974	-1.162	-0.902	-1.012
HepG2_DNasePeakNoPromoter3809	-0.933	-0.841	-0.422	-0.732
ENSG00000154864	-1.164	-1.475	-1.108	-1.249
HepG2_DNasePeakNoPromoter31981	-1.139	-1.259	-1.306	-1.235
HepG2_DNasePeakNoPromoter25197	-0.279	-1.055	-0.465	-0.6
WTC11_seq73776_F	-0.759	-1.07	-0.754	-0.861
K562_peak82467	-0.739	-1.134	-1.188	-1.02
WTC11_seq11061_F	1.099	0.746	1.182	1.009
HepG2_DNasePeakNoPromoter37596	-0.778	-0.637	-0.515	-0.643
HepG2_DNasePeakNoPromoter4313	-1.13	-1.336	-1.446	-1.304
WTC11_seq31264_F	-0.01	0.083	0.035	0.036
K562_peak54938	-0.816	-0.897	-0.576	-0.763
HepG2_DNasePeakNoPromoter44344	-1.659	-1.778	-1.732	-1.723
K562_peak15087	-1.344	-1.41	-1.158	-1.304
WTC11_seq46156_F	-0.873	-0.783	-0.885	-0.847
WTC11_seq82125_F	2.3	2.473	2.366	2.38
K562_peak67668	-1.036	-0.909	-0.893	-0.946
WTC11_seq29440_F	-0.721	-0.954	-0.625	-0.767
HepG2_DNasePeakNoPromoter23514	-1.217	-1.032	-1.189	-1.146
HepG2_DNasePeakNoPromoter52682	-1.481	-1.095	-1.327	-1.301
HepG2_DNasePeakNoPromoter49928	-1.514	-1.247	-1.427	-1.396
K562_peak41781	-1.571	-1.273	-1.252	-1.365
WTC11_seq74551_F	-1.106	-1.126	-1.476	-1.236
HepG2_DNasePeakNoPromoter20942	-1.693	-1.605	-1.461	-1.586
WTC11_seq13564_F	-0.803	-0.939	-1.353	-1.032
K562_peak61843	1.002	0.602	0.805	0.803
K562_peak76122	-0.059	0.176	0.05	0.055
HepG2_DNasePeakNoPromoter43058	0.068	0.152	-0.229	-0.003
K562_peak77576	-0.138	0.12	0.113	0.032
HepG2_DNasePeakNoPromoter62794	0.366	0.268	0.179	0.271
HepG2_DNasePeakNoPromoter22728	-0.902	-1.022	-0.74	-0.888
K562_peak19620	-1.212	-1.036	-0.84	-1.029
HepG2_DNasePeakNoPromoter11141	-1.589	-1.706	-1.983	-1.759
K562_peak81257	-1.389	-2.384	-1.028	-1.6
ENSG00000161016	3.721	3.805	4.091	3.872
WTC11_seq18521_F	2.122	2.206	1.977	2.102
HepG2_DNasePeakNoPromoter25628	-0.754	-0.688	-0.787	-0.743
HepG2_DNasePeakNoPromoter6649	-1.49	-1.372	-1.38	-1.414
HepG2_DNasePeakNoPromoter24865	-0.48	-0.947	-1.002	-0.809
WTC11_seq77721_F	-1.231	-1.428	-1.202	-1.287
ENSG00000107815	-1.066	-0.927	-1.129	-1.04
HepG2_DNasePeakNoPromoter52209	0.429	0.539	0.222	0.396
K562_peak23414	-1.393	-1.353	-1.456	-1.401
C:SLEA_hg18:chr9:82902419-82902586|24:V_HNF4_Q6:AAGGTCCAG;36:V_HNF1_C:AGTTAATGATTAACCAA;56:V_HNF3ALPHA_Q6:TGTTTGCTTTG;70:V_Rxra_UP:GGCCGTGACCCCGTGAT;90:V_HNF6_Q6:CAAAATCAATAA;105:V_XBP1_01:GTGATGACGTGTCCCAT;125:V_PPARA_02:CCGGGTCATTGGGGTCAGG_Reversed:	-1.235	-1.355	-1.7	-1.43
WTC11_seq41320_F	-1.698	-1.707	-1.744	-1.716
WTC11_seq37057_F	-1.658	-1.401	-1.487	-1.516
K562_peak15248	-0.769	-0.503	-0.529	-0.6
HepG2_DNasePeakNoPromoter52989	-1.882	-2.146	-1.786	-1.938
HepG2_DNasePeakNoPromoter44944	-1.529	-1.659	-1.456	-1.548
WTC11_seq7609_F	-0.699	-0.341	-0.28	-0.44
WTC11_seq75718_F	1.884	1.683	1.919	1.829
HepG2_DNasePeakNoPromoter48274	-0.262	-0.425	-0.584	-0.424
K562_peak45570	-1.594	-1.619	-1.73	-1.648
K562_peak56116	1.289	1.338	1.414	1.347
WTC11_seq23820_F	2.233	2.292	2.39	2.305
HepG2_DNasePeakNoPromoter36322	-1.401	-1.236	-1.275	-1.304
HepG2_DNasePeakNoPromoter65961	-0.365	-0.398	-0.103	-0.289
K562_peak1179	0.945	0.929	1.049	0.974
WTC11_seq26142_F	-0.595	-0.402	-0.328	-0.442
WTC11_seq16742_F	-1.533	-1.325	-0.838	-1.232
C:SLEA_hg18:chr2:210861483-210861650|44:V_COUPTF_Q6:CCCCCTGACCTTTGCCCCCTGCC;70:V_PPARA_02:CCGGGTCATTGGGGTCAGG;92:V_Rxra_UP:GGCCGTGACCCCGTGAT;112:V_HNF3ALPHA_Q6:TGTTTGCTTTG_Reversed:	-1.723	-1.638	-1.757	-1.706
K562_peak74810	-1.046	-1.136	-0.952	-1.045
K562_peak15920	-1.764	-1.658	-1.81	-1.744
K562_peak5248	2.016	1.771	1.824	1.87
WTC11_seq1604_F	-2.038	-1.61	-2.08	-1.909
K562_peak72719	-1.195	-1.184	-0.754	-1.044
K562_peak86077	-1.463	-1.297	-1.486	-1.415
WTC11_seq50523_F	-0.558	-0.642	-0.674	-0.625
K562_peak10348	2.363	2.306	2.274	2.315
HepG2_DNasePeakNoPromoter37009	-1.061	-1.219	-1.183	-1.154
K562_peak62093	-0.854	-0.823	1.139	-0.179
K562_peak85497	-0.794	-0.747	-0.543	-0.695
HepG2_DNasePeakNoPromoter19854	-1.25	-1.101	-1.348	-1.233
K562_peak16948	-0.739	-1.041	-0.37	-0.717
HepG2_DNasePeakNoPromoter10149	0.49	0.411	0.534	0.478
WTC11_seq77671_F	-0.317	-0.588	-0.163	-0.356
HepG2_DNasePeakNoPromoter27056	-0.662	-0.566	-1.026	-0.751
HepG2_DNasePeakNoPromoter47640	-0.963	-0.863	-0.976	-0.934
HepG2_DNasePeakNoPromoter51993	-1.135	-1.489	-1.042	-1.222
ENSG00000187955	2.971	3.05	2.968	2.996
HepG2_DNasePeakNoPromoter37945	-1.162	-0.782	-1.2	-1.048
WTC11_seq8847_F	0.094	0.157	-0.027	0.075
WTC11_seq33573_F	3.441	3.514	3.555	3.503
K562_peak65782	-0.238	-0.322	-0.228	-0.263
HepG2_DNasePeakNoPromoter60338	-1.348	-0.558	-1.237	-1.048
HepG2_DNasePeakNoPromoter32427	-1.08	-1.276	-1.011	-1.122
HepG2_DNasePeakNoPromoter31436	-1.697	-0.997	-1.446	-1.38
K562_peak59871	-1.615	-1.598	-1.154	-1.456
HepG2_DNasePeakNoPromoter41651	-1.507	-1.02	-0.914	-1.147
WTC11_seq14587_F	0.988	1.344	0.913	1.082
HepG2_DNasePeakNoPromoter16413	-1.096	-0.953	-0.541	-0.863
K562_peak62442	-1.498	-0.147	-1.232	-0.959
HepG2_DNasePeakNoPromoter17734	-1.508	-1.651	-1.648	-1.603
WTC11_seq49787_F	-1.308	-1.24	-1.708	-1.419
WTC11_seq2745_F	2.026	0.81	2.159	1.665
HepG2_DNasePeakNoPromoter39122	-0.959	-1.047	-1.06	-1.022
HepG2_DNasePeakNoPromoter43828	-2.151	-1.955	-1.638	-1.915
HepG2_DNasePeakNoPromoter22522	-0.898	-0.91	-0.365	-0.724
WTC11_seq28999_F	-1.394	-1.271	-1.553	-1.406
K562_peak3999	-0.519	-0.61	-0.684	-0.604
WTC11_seq43277_F	-0.155	-0.109	-0.297	-0.187
HepG2_DNasePeakNoPromoter38103	-1.116	-1.057	-1.082	-1.085
K562_peak58144	-0.084	-0.094	-0.409	-0.195
K562_peak66438	-0.779	-0.918	-1.186	-0.961
WTC11_seq17566_F	0.769	0.86	0.585	0.738
WTC11_seq63798_F	0.677	0.913	0.832	0.807
HepG2_DNasePeakNoPromoter2797	-0.88	-0.621	-0.166	-0.556
HepG2_DNasePeakNoPromoter33998	-1.167	-1.009	-1.004	-1.06
WTC11_seq59232_F	-0.952	-1.004	-0.328	-0.761
WTC11_seq52702_F	-0.558	-0.626	-0.618	-0.601
HepG2_DNasePeakNoPromoter322	-1.637	-1.583	-1.971	-1.73
K562_peak54398	-1.117	-1.167	-1.028	-1.104
WTC11_seq44146_F	1.409	0.962	1.323	1.231
ENSG00000137486	0.882	0.287	0.735	0.635
K562_peak14608	-1.418	-1.187	-1.324	-1.31
K562_peak70971	-0.158	-0.346	-0.062	-0.189
HepG2_DNasePeakNoPromoter33925	-1.389	-1.259	-1.607	-1.418
HepG2_DNasePeakNoPromoter60970	-0.395	-0.542	-0.365	-0.434
WTC11_seq37899_F	-0.203	-0.223	-0.108	-0.178
K562_peak76915	-0.21	-0.648	-0.554	-0.47
K562_peak70519	-1.554	-1.646	-1.051	-1.417
K562_peak78058	-0.525	-0.482	-0.452	-0.486
WTC11_seq40124_F	-1.024	-0.822	-0.982	-0.943
WTC11_seq64611_F	-0.855	-1.33	-0.807	-0.997
WTC11_seq19850_F	-1.884	-1.251	-1.179	-1.438
HepG2_DNasePeakNoPromoter5345	-1.463	-1.246	-1.081	-1.263
C:SLEA_hg18:chr2:210861483-210861650|113:V_HNF1_C:AGTTAATGATTAACCAA_Reversed:	-1.358	-1.344	-1.304	-1.335
K562_peak48953	-0.751	-0.423	-0.775	-0.65
HepG2_DNasePeakNoPromoter59451	-1.47	-1.805	-1.511	-1.595
C:SLEA_hg18:chr2:210861483-210861650|66:V_AHRARNT_02:GGGGATCGCGTGCCAGCCC;90:V_HNF3ALPHA_Q6:TGTTTGCTTTG_Reversed:	-1.682	-2.134	-1.015	-1.61
HepG2_DNasePeakNoPromoter24857	-1.895	-1.753	-1.816	-1.821
WTC11_seq6131_F	-0.622	-0.568	-0.104	-0.432
WTC11_seq35507_F	2.715	2.751	2.721	2.729
K562_peak54607	-0.937	-0.827	-0.891	-0.885
K562_peak23850	-1.732	-1.325	-1.24	-1.432
HepG2_DNasePeakNoPromoter39368	-0.507	-0.567	-0.172	-0.415
K562_peak25594	-0.648	-0.798	-0.452	-0.633
HepG2_DNasePeakNoPromoter46953	-1.268	-0.946	-1.255	-1.156
K562_peak85386	-0.208	-0.168	-0.22	-0.198
K562_peak52484	-0.022	-0.498	-1.171	-0.564
WTC11_seq73459_F	-1.339	-1.517	-1.369	-1.409
K562_peak3362	-1.237	-1.504	-1.172	-1.304
WTC11_seq15932_F	0.06	-0.282	-0.22	-0.147
HepG2_DNasePeakNoPromoter25960	-1.499	-0.854	-1.223	-1.192
HepG2_DNasePeakNoPromoter49713	-1.287	-1.314	-1.294	-1.298
HepG2_DNasePeakNoPromoter9542	0.25	0.124	0.155	0.176
WTC11_seq27256_F	-0.768	-1.674	-0.984	-1.142
HepG2_DNasePeakNoPromoter55427	-1.273	-1.555	-1.407	-1.412
K562_peak29942	-1.518	-1.515	-1.331	-1.454
HepG2_DNasePeakNoPromoter5359	-1.88	-1.935	-0.878	-1.564
K562_peak58167	2.248	2.376	2.142	2.255
WTC11_seq44579_F	-1.096	-0.768	-0.734	-0.866
K562_peak6554	-1.253	-1.23	-1.094	-1.192
ENSG00000003400	-1.472	-1.078	-1.178	-1.243
HepG2_DNasePeakNoPromoter65007	0.17	0.045	-0.109	0.035
HepG2_DNasePeakNoPromoter49929	0.29	0.4	0.297	0.329
HepG2_DNasePeakNoPromoter49726	-0.581	-0.74	-0.514	-0.611
K562_peak62143	-0.444	-0.775	-0.517	-0.579
K562_peak57417	-1.411	-1.309	-1.215	-1.312
HepG2_DNasePeakNoPromoter46188	-0.586	-1.344	-1.43	-1.12
K562_peak66723	-1.478	-1.33	-1.418	-1.409
HepG2_DNasePeakNoPromoter39213	-0.98	-0.793	-1.159	-0.977
HepG2_DNasePeakNoPromoter62621	0.269	0.463	-0.058	0.225
HepG2_DNasePeakNoPromoter13503	-1.738	-1.434	-2.441	-1.871
ENSG00000135315	1.319	1.183	1.095	1.199
K562_peak66352	-1.132	-1.198	-0.645	-0.991
K562_peak65579	-1.66	-0.949	0.012	-0.866
WTC11_seq2287_F	3.367	3.546	3.519	3.477
WTC11_seq27478_F	2.017	2.063	2.275	2.118
K562_peak84394	-0.519	-0.455	-0.281	-0.418
HepG2_DNasePeakNoPromoter27746	-1.227	-1.486	-1.209	-1.307
K562_peak33781	-0.604	-0.639	-0.754	-0.666
WTC11_seq55337_F	0.182	0.063	0.264	0.17
WTC11_seq20838_F	-0.549	-0.688	-0.665	-0.634
WTC11_seq52441_F	-0.117	0.118	-0.218	-0.072
HepG2_DNasePeakNoPromoter55641	-1.433	-1.337	-1.616	-1.462
K562_peak76973	-0.476	-0.677	-0.569	-0.574
WTC11_seq53402_F	-0.628	-0.635	-0.525	-0.596
HepG2_DNasePeakNoPromoter33293	-0.899	-1.065	-0.885	-0.95
K562_peak65882	-0.423	-0.637	-0.473	-0.511
WTC11_seq15963_F	-0.046	-0.235	-0.296	-0.192
K562_peak87180	-0.976	-1.5	-0.951	-1.142
K562_peak85992	1.92	2.091	2.056	2.022
K562_peak70538	-1.679	-1.322	-1.417	-1.473
WTC11_seq72335_F	-1.389	-1.187	-1.158	-1.245
WTC11_seq29590_F	-1.01	-1.13	-1.384	-1.175
WTC11_seq37526_F	1.635	0.44	1.712	1.262
WTC11_seq695_F	-1.115	-0.689	-1.123	-0.976
K562_peak58572	-1.945	-1.594	-1.76	-1.766
WTC11_seq60580_F	-0.845	-0.629	-0.616	-0.697
WTC11_seq46788_F	-1.383	-1.279	-1.683	-1.448
WTC11_seq3507_F	0.384	0.322	0.16	0.289
K562_peak47000	-0.433	-1.224	-0.15	-0.602
WTC11_seq47380_F	2.005	2.035	2.028	2.023
WTC11_seq23361_F	0.632	0.442	0.506	0.527
WTC11_seq49288_F	-0.605	-0.547	-0.636	-0.596
K562_peak15879	-1.04	-0.775	-1.078	-0.964
K562_peak46786	-0.761	0.245	-1.108	-0.541
K562_peak38903	-1.292	-0.898	-0.956	-1.049
HepG2_DNasePeakNoPromoter28395	0.165	0.43	0.236	0.277
WTC11_seq30771_F	0.316	-0.532	0.272	0.018
WTC11_seq78506_F	-0.296	-0.612	0.057	-0.283
K562_peak32793	-0.511	-0.573	-0.397	-0.494
UWpeak66023_0	-1.183	-0.943	-1.105	-1.077
WTC11_seq64139_F	1.112	1.185	1.291	1.196
K562_peak68421	-0.834	-0.564	-0.828	-0.742
K562_peak86674	1.315	1.605	0.889	1.27
K562_peak34382	-1.519	-1.032	-1.093	-1.215
HepG2_DNasePeakNoPromoter41326	-1.163	-0.995	-1.219	-1.126
K562_peak41382	-0.401	-0.482	-0.217	-0.367
WTC11_seq28130_F	-0.168	0.029	-0.178	-0.105
HepG2_DNasePeakNoPromoter27667	-1.03	-0.846	-1.025	-0.967
HepG2_DNasePeakNoPromoter6083	-0.555	-0.352	-0.531	-0.479
K562_peak15484	-1.385	-1.212	-1.137	-1.245
WTC11_seq58423_F	-0.925	-0.822	-1.106	-0.951
K562_peak15086	-1.522	-1.482	-1.256	-1.42
K562_peak7050	-1.436	-1.184	-1.372	-1.33
HepG2_DNasePeakNoPromoter47241	-1.452	-0.893	-1.507	-1.284
K562_peak10070	-0.162	-0.557	-0.242	-0.32
K562_peak31578	-0.157	-0.339	-0.326	-0.274
HepG2_DNasePeakNoPromoter33244	1.151	1.198	1.189	1.18
WTC11_seq18391_F	0.119	-0.105	-0.27	-0.086
K562_peak37697	-0.843	-0.618	-0.447	-0.636
WTC11_seq58077_F	-0.414	-0.235	-0.2	-0.283
HepG2_DNasePeakNoPromoter49902	-1.51	-1.794	-1.988	-1.764
WTC11_seq69269_F	0.896	0.535	0.41	0.614
K562_peak75961	-0.373	-1.023	-0.635	-0.677
WTC11_seq32429_F	-0.272	-0.2	-0.147	-0.206
HepG2_DNasePeakNoPromoter48987	-1.503	-1.459	-1.712	-1.558
K562_peak73836	-1.448	-1.427	-1.342	-1.406
ENSG00000124827	-0.228	-0.606	-0.589	-0.474
K562_peak76707	-1.111	-0.98	-1.209	-1.1
HepG2_DNasePeakNoPromoter1768	-1.449	-1.091	-0.907	-1.149
K562_peak42234	-0.9	-1.254	-1.083	-1.079
WTC11_seq8983_F	1.758	1.482	1.891	1.71
HepG2_DNasePeakNoPromoter3086	0.917	1.014	0.944	0.958
K562_peak83845	-1.495	-1.734	-1.678	-1.636
K562_peak11964	1.75	1.779	1.581	1.703
K562_peak3172	-1.281	-1.176	-0.714	-1.057
ENSG00000163064	-1.445	-1.293	-0.987	-1.242
K562_peak44295	-0.912	-1.224	-1.029	-1.055
UWpeak31840_0	-1.27	-1.111	-1.27	-1.217
HepG2_DNasePeakNoPromoter57424	1.542	1.435	1.608	1.528
WTC11_seq76113_F	0.668	0.863	0.7	0.744
K562_peak67533	-1.164	-1.226	-1.285	-1.225
K562_peak9456	-2.043	-1.851	-1.775	-1.89
WTC11_seq17157_F	-0.533	-0.553	-0.35	-0.479
HepG2_DNasePeakNoPromoter7316	-0.809	-1.034	-0.683	-0.842
WTC11_seq42456_F	-1.146	-0.972	-1.003	-1.04
K562_peak15384	-1.207	-1.504	-1.472	-1.394
WTC11_seq37897_F	0.071	0.055	0.025	0.05
ENSG00000213638	3	2.86	2.988	2.949
WTC11_seq30748_F	-0.369	-0.414	-0.478	-0.421
K562_peak10920	-1.797	-1.567	-1.918	-1.76
ENSG00000102393	-0.826	-0.736	-1.233	-0.932
WTC11_seq53176_F	-1.066	-1.015	-0.906	-0.995
WTC11_seq17808_F	1.66	1.807	1.838	1.768
HepG2_DNasePeakNoPromoter41552	-0.944	-0.869	-1.021	-0.945
K562_peak67994	0.366	1.071	0.09	0.509
WTC11_seq1205_F	-0.285	-0.509	-0.302	-0.365
ENSG00000178623	-0.846	-0.771	-1.078	-0.898
ENSG00000119912	1.18	1.077	1.251	1.169
WTC11_seq19309_F	0.329	0.353	0.168	0.283
K562_peak86471	-0.746	-1.269	-0.631	-0.882
HepG2_DNasePeakNoPromoter60071	-0.803	-3.702	-0.389	-1.631
HepG2_DNasePeakNoPromoter29481	-1.709	-1.749	-1.812	-1.757
WTC11_seq74646_F	-1.047	-0.9	-0.852	-0.933
K562_peak4434	-1.518	-1.514	-1.418	-1.483
WTC11_seq22876_F	-1.041	-0.9	-0.815	-0.919
K562_peak13413	-0.537	-0.437	-0.368	-0.448
HepG2_DNasePeakNoPromoter38044	-1.194	-1.263	-1.282	-1.246
WTC11_seq23769_F	-1.167	-0.723	-1.391	-1.094
K562_peak57564	-1.61	-1.392	-1.501	-1.501
HepG2_DNasePeakNoPromoter48960	-1.523	-1.23	-1.287	-1.347
HepG2_DNasePeakNoPromoter50065	-1.72	-1.653	-1.837	-1.736
HepG2_DNasePeakNoPromoter43491	-0.92	-1.053	-0.559	-0.844
HepG2_DNasePeakNoPromoter9547	-1.274	-1.006	-1.328	-1.203
WTC11_seq1812_F	-1.461	-0.84	-1.701	-1.334
K562_peak26184	-1.701	-1.123	-1.116	-1.313
WTC11_seq20164_F	0.574	0.653	0.641	0.622
HepG2_DNasePeakNoPromoter41865	-1.619	-1.449	-1.792	-1.62
HepG2_DNasePeakNoPromoter38331	-1.297	-1.471	-1.345	-1.371
WTC11_seq77880_F	-1.819	-1.809	-1.921	-1.85
HepG2_DNasePeakNoPromoter28091	0.614	1.208	0.839	0.887
WTC11_seq39543_F	-1.542	-1.518	-1.319	-1.46
WTC11_seq43019_F	0.681	0.679	0.689	0.683
HepG2_DNasePeakNoPromoter46451	0.49	0.277	0.389	0.385
HepG2_DNasePeakNoPromoter38816	-1.253	-1.198	-1.246	-1.233
HepG2_DNasePeakNoPromoter2024	-2.012	-1.862	-1.416	-1.763
HepG2_DNasePeakNoPromoter25776	-1.118	-1.35	-1.237	-1.235
WTC11_seq64439_F	0.216	0.175	0.093	0.161
K562_peak22141	-0.692	-0.676	-0.74	-0.702
K562_peak32771	-1.452	-1.193	-1.278	-1.308
WTC11_seq3794_F	-0.79	-1.091	-1.163	-1.015
K562_peak84826	1.003	0.794	0.858	0.885
HepG2_DNasePeakNoPromoter64864	-1.695	-1.254	-1.555	-1.501
HepG2_DNasePeakNoPromoter31204	-1.632	-1.467	-1.452	-1.517
ENSG00000150275	-1.517	-1.056	-1.34	-1.304
K562_peak86694	-0.423	0.012	0.32	-0.03
WTC11_seq67181_F	-0.054	0.036	-0.295	-0.104
K562_peak82350	-1.314	-1.706	-1.394	-1.471
K562_peak53290	-0.824	-1.19	-1.26	-1.091
HepG2_DNasePeakNoPromoter58054	-0.82	-0.952	-0.381	-0.718
HepG2_DNasePeakNoPromoter5100	-1.443	-1.419	-1.407	-1.423
WTC11_seq62596_F	-0.009	0.218	0.654	0.288
K562_peak46992	1.409	1.274	1.029	1.237
WTC11_seq52728_F	2.116	1.993	2.137	2.082
HepG2_DNasePeakNoPromoter46400	-1.061	-1.19	-0.736	-0.995
WTC11_seq23738_F	1.335	1.097	1.329	1.254
WTC11_seq9448_F	-0.216	-0.275	-0.049	-0.18
WTC11_seq66876_F	0.076	0.224	0.212	0.171
WTC11_seq49339_F	-0.313	-0.424	-0.705	-0.481
HepG2_DNasePeakNoPromoter13126	-0.679	-0.805	-0.617	-0.7
WTC11_seq25805_F	-0.468	-0.378	-0.46	-0.435
HepG2_DNasePeakNoPromoter57071	-1.555	-1.158	-1.428	-1.38
HepG2_DNasePeakNoPromoter58530	-0.474	-0.053	0.228	-0.1
HepG2_DNasePeakNoPromoter36614	-1.013	-0.815	-0.741	-0.857
WTC11_seq61768_F	-0.471	-0.304	-0.446	-0.407
WTC11_seq56701_F	-0.887	-0.927	-0.627	-0.814
K562_peak60948	-1.312	-1.48	-1.411	-1.401
WTC11_seq61853_F	-0.176	-0.419	-0.193	-0.263
WTC11_seq79622_F	-0.936	-0.832	-1.136	-0.968
HepG2_DNasePeakNoPromoter32107	-1.087	-1.196	-0.938	-1.074
WTC11_seq25663_F	-0.279	-0.062	0.037	-0.101
HepG2_DNasePeakNoPromoter21063	-1.782	-1.822	-1.735	-1.78
WTC11_seq26203_F	-1.54	-1.178	-1.373	-1.364
WTC11_seq66091_F	-0.699	-0.826	-0.724	-0.75
K562_peak9295	-0.552	-0.806	-0.774	-0.711
WTC11_seq24417_F	-0.23	-0.596	-2.463	-1.096
WTC11_seq77312_F	0.3	0.662	0.502	0.488
HepG2_DNasePeakNoPromoter60651	-1.639	-1.418	-1.499	-1.519
HepG2_DNasePeakNoPromoter36022	0.398	0.513	0.144	0.351
HepG2_DNasePeakNoPromoter28921	0.277	0.201	0.324	0.267
HepG2_DNasePeakNoPromoter63917	-1.298	-1.221	-1.107	-1.209
HepG2_DNasePeakNoPromoter34749	-0.004	0.135	-0.239	-0.036
WTC11_seq55699_F	1.149	1.242	1.142	1.178
K562_peak40043	-0.966	-0.727	-0.834	-0.843
K562_peak1529	-1.245	-1.32	-1.759	-1.441
K562_peak43353	-0.196	-0.484	-0.21	-0.297
HepG2_DNasePeakNoPromoter23897	0.551	0.43	0.518	0.499
K562_peak51198	-1.75	-1.104	-1.524	-1.459
K562_peak426	-1.635	-1.159	-1.086	-1.293
WTC11_seq48976_F	0.776	0.601	0.618	0.665
K562_peak15082	-1.4	-1.518	-1.334	-1.417
HepG2_DNasePeakNoPromoter11178	-2.044	-1.496	-1.513	-1.684
HepG2_DNasePeakNoPromoter55326	0.927	1.121	0.896	0.981
WTC11_seq30264_F	-0.717	-0.952	-0.877	-0.849
WTC11_seq73039_F	-1.977	-1.847	-1.548	-1.791
HepG2_DNasePeakNoPromoter20298	-0.804	-1.019	-0.845	-0.889
WTC11_seq20746_F	-0.368	-0.42	-0.716	-0.501
WTC11_seq78297_F	0.266	0.169	-0.016	0.14
WTC11_seq24200_F	-1.75	-1.742	-1.089	-1.527
WTC11_seq14068_F	-0.789	-0.961	-1.091	-0.947
HepG2_DNasePeakNoPromoter39907	-1.208	-0.907	-0.338	-0.818
K562_peak1677	-0.945	-1.141	-0.981	-1.022
WTC11_seq43266_F	-0.367	-0.646	-0.602	-0.538
WTC11_seq59585_F	-0.307	-0.228	-0.424	-0.32
K562_peak74582	-0.435	-0.929	-1.048	-0.804
K562_peak35619	-1.22	-1.387	-0.863	-1.157
WTC11_seq33136_F	-0.043	-0.13	-0.133	-0.102
WTC11_seq767_F	-0.776	-0.725	-0.356	-0.619
K562_peak59219	-0.516	-0.9	-0.918	-0.778
HepG2_DNasePeakNoPromoter24218	-0.255	-0.3	-0.345	-0.3
K562_peak49880	-0.268	-0.117	0.03	-0.118
HepG2_DNasePeakNoPromoter40276	-0.629	-0.52	-0.834	-0.661
HepG2_DNasePeakNoPromoter5102	-0.376	-0.808	-0.704	-0.63
K562_peak49531	-1.249	-1.58	-1.233	-1.354
HepG2_DNasePeakNoPromoter36906	-1.816	-1.338	-0.934	-1.363
HepG2_DNasePeakNoPromoter48605	-1.574	-1.315	-1.13	-1.34
WTC11_seq8915_F	-0.015	0.084	0.324	0.131
K562_peak44321	-0.8	-0.877	-0.766	-0.814
HepG2_DNasePeakNoPromoter20076	0.403	0.226	0.304	0.311
K562_peak65084	-1.44	-1.605	-1.368	-1.471
WTC11_seq5110_F	-0.899	-0.926	-1.017	-0.947
K562_peak23541	-1.167	-1.262	-0.863	-1.098
HepG2_DNasePeakNoPromoter22065	-1.494	-1.144	-1.264	-1.301
HepG2_DNasePeakNoPromoter10502	-1.39	-0.834	-1.04	-1.088
WTC11_seq58170_F	-0.196	-0.161	-0.274	-0.211
WTC11_seq19305_F	-2.238	-2.265	-1.885	-2.129
WTC11_seq64646_F	-0.689	-0.373	-0.168	-0.41
K562_peak16549	-1.873	-1.094	-1.561	-1.509
K562_peak55086	2.03	1.698	1.975	1.901
WTC11_seq5153_F	-1.511	-1.659	-1.404	-1.525
HepG2_DNasePeakNoPromoter5193	-1.08	-1.591	-1.095	-1.255
K562_peak18729	-1.583	-1.449	-1.622	-1.551
HepG2_DNasePeakNoPromoter39577	-0.335	-0.449	-0.179	-0.321
K562_peak68384	-0.687	-0.411	-0.604	-0.567
K562_peak59682	1.15	0.857	1.255	1.088
WTC11_seq58695_F	-0.318	-0.215	-0.69	-0.408
HepG2_DNasePeakNoPromoter62758	-1.848	-2.055	-1.401	-1.768
K562_peak53885	2.271	2.155	2.14	2.189
K562_peak41605	-1.764	-0.895	-1.304	-1.321
WTC11_seq65267_F	-2.155	-2.241	-2.295	-2.23
K562_peak28380	-1.307	-1.426	-1.396	-1.376
WTC11_seq6441_F	-2.151	-2.093	-1.859	-2.034
C:SLEA_hg18:chr2:210861483-210861650|5:V_AHRARNT_02:GGGGATCGCGTGCCAGCCC;26:V_HNF1_C:AGTTAATGATTAACCAA;45:V_HNF1_C:AGTTAATGATTAACCAA;64:V_AHRARNT_02:GGGGATCGCGTGCCAGCCC;85:V_HNF1_C:AGTTAATGATTAACCAA;104:V_AHRARNT_02:GGGGATCGCGTGCCAGCCC;125:V_HNF1_C:AGTTAATGATTAACCAA;144:V_AHRARNT_02:GGGGATCGCGTGCCAGCCC	-0.967	-0.848	-0.878	-0.897
HepG2_DNasePeakNoPromoter31427	-0.63	-0.733	-0.748	-0.704
HepG2_DNasePeakNoPromoter34407	-1.019	-1.036	-0.341	-0.799
ENSG00000072080	-1.276	-1.415	-1.349	-1.346
WTC11_seq60643_F	-1.131	-1.724	-1.048	-1.301
WTC11_seq45889_F	1.378	1.156	1.201	1.245
HepG2_DNasePeakNoPromoter2490	-1.581	-1.627	-0.886	-1.365
K562_peak45812	-0.901	-1.524	-1.656	-1.361
WTC11_seq50762_F	-0.575	-0.832	-0.628	-0.679
HepG2_DNasePeakNoPromoter63582	-1.286	-1.096	-1.145	-1.176
K562_peak51840	-0.577	-0.57	-0.599	-0.582
WTC11_seq78408_F	-0.122	-0.509	0.343	-0.096
HepG2_DNasePeakNoPromoter20796	-1.51	-1.171	-1.36	-1.347
WTC11_seq79697_F	-1.277	-1.187	-1.008	-1.157
ENSG00000215475	-1.003	-0.777	-0.782	-0.854
WTC11_seq39900_F	-0.83	-1.248	-1.122	-1.067
K562_peak76311	-1.408	-0.616	-0.959	-0.994
HepG2_DNasePeakNoPromoter47291	-1.047	-1.184	-0.862	-1.031
K562_peak41735	0.964	0.839	0.68	0.828
WTC11_seq44062_F	-0.371	0.004	-0.248	-0.205
WTC11_seq56604_F	1.969	1.848	1.83	1.882
K562_peak34702	-0.51	-0.349	-0.481	-0.447
WTC11_seq36576_F	0.6	0.671	0.641	0.637
HepG2_DNasePeakNoPromoter5066	-0.703	-0.574	-0.492	-0.59
HepG2_DNasePeakNoPromoter1726	-0.389	0.298	-0.261	-0.117
HepG2_DNasePeakNoPromoter62824	-1.192	-1.619	-1.765	-1.525
WTC11_seq51535_F	-1.675	-1.388	-0.932	-1.332
HepG2_DNasePeakNoPromoter2861	-1.694	-1.342	-1.614	-1.55
K562_peak58551	-1.863	-1.554	-1.072	-1.496
HepG2_DNasePeakNoPromoter35624	-1.725	-0.999	-1.49	-1.405
WTC11_seq6319_F	-1.222	-1.101	-1.311	-1.211
WTC11_seq70384_F	-0.876	-1.165	-0.411	-0.818
K562_peak37844	-1.933	-1.307	-1.647	-1.629
K562_peak63472	-1.628	-1.417	-1.7	-1.582
K562_peak47549	-1.094	-1.283	-1.057	-1.145
WTC11_seq27484_F	-0.483	-1.696	-1.553	-1.244
K562_peak34958	0.445	-0.041	0.645	0.35
WTC11_seq61006_F	-0.748	-1.992	-1.397	-1.379
HepG2_DNasePeakNoPromoter40385	-0.314	-0.246	-0.283	-0.281
WTC11_seq47447_F	-0.705	-1.036	-1.185	-0.975
HepG2_DNasePeakNoPromoter11340	0.321	0.208	0.158	0.229
WTC11_seq23565_F	-1.121	-1.185	-0.633	-0.98
HepG2_DNasePeakNoPromoter3285	-1.277	-0.98	-0.84	-1.032
WTC11_seq68455_F	0.48	0.507	0.419	0.469
WTC11_seq31516_F	0.729	0.443	0.539	0.57
K562_peak6084	-0.173	-0.338	-0.276	-0.262
WTC11_seq63473_F	-0.716	-0.756	-0.794	-0.755
HepG2_DNasePeakNoPromoter12360	-0.936	-1.896	-1.048	-1.293
K562_peak64997	-1.341	-0.751	-0.937	-1.01
HepG2_DNasePeakNoPromoter48863	-0.794	-0.875	-1.102	-0.923
K562_peak72765	-1.398	-1.372	-1.069	-1.28
ENSG00000128322	-1.874	-2.32	-1.958	-2.051
WTC11_seq26136_F	0.118	0.155	0.023	0.099
HepG2_DNasePeakNoPromoter65107	-0.816	-0.703	-0.95	-0.823
ENSG00000070778	-0.438	-0.502	-0.448	-0.463
WTC11_seq11592_F	1.05	1.271	1.204	1.175
K562_peak80445	-1.341	-2.011	-1.391	-1.581
HepG2_DNasePeakNoPromoter17704	-0.736	-0.841	-0.491	-0.689
HepG2_DNasePeakNoPromoter33263	-1.406	-1.325	-1.644	-1.458
K562_peak59933	-1.539	-1.076	-1.1	-1.238
K562_peak54657	0.163	-0.218	-0.169	-0.075
K562_peak37298	-2.154	-1.656	-1.009	-1.607
HepG2_DNasePeakNoPromoter46581	-1.64	-1.299	-1.658	-1.532
HepG2_DNasePeakNoPromoter16921	-1.875	-1.647	-1.26	-1.594
K562_peak45309	-1.438	-1.275	-1.613	-1.442
HepG2_DNasePeakNoPromoter58176	-1.486	-0.817	-1.051	-1.118
HepG2_DNasePeakNoPromoter21073	-1.314	-1.502	-1.493	-1.436
WTC11_seq67523_F	-0.951	-0.773	-1.093	-0.939
WTC11_seq39363_F	-1.494	-1.445	-1.64	-1.526
WTC11_seq2535_F	0.541	0.782	0.822	0.715
K562_peak56238	-0.766	-1.05	-0.59	-0.802
K562_peak81413	-1.697	-1.587	-1.381	-1.555
WTC11_seq47779_F	-1.209	-1.447	-1.274	-1.31
HepG2_DNasePeakNoPromoter46212	0.143	-0.13	0.012	0.008
HepG2_DNasePeakNoPromoter56482	-0.022	0.079	-0.111	-0.018
HepG2_DNasePeakNoPromoter48823	-0.687	-0.693	-0.852	-0.744
HepG2_DNasePeakNoPromoter17044	-1.272	-1.156	-0.568	-0.999
WTC11_seq52427_F	-0.543	-0.361	-0.426	-0.443
K562_peak50257	1.457	1.479	1.284	1.407
K562_peak68138	-0.579	-0.819	-1.165	-0.855
WTC11_seq60920_F	-0.799	-0.758	-0.772	-0.776
WTC11_seq49126_F	0.055	-0.16	-0.128	-0.078
K562_peak9569	-1.678	-0.558	-1.06	-1.099
WTC11_seq1105_F	1.197	1.043	1.527	1.256
HepG2_DNasePeakNoPromoter42415	-0.316	-0.589	-0.032	-0.312
WTC11_seq78003_F	2.814	2.995	2.771	2.86
HepG2_DNasePeakNoPromoter40569	0.886	0.677	0.618	0.727
HepG2_DNasePeakNoPromoter34527	-1.318	-1.168	-0.892	-1.126
WTC11_seq75581_F	-0.943	-1.039	-0.746	-0.909
HepG2_DNasePeakNoPromoter27013	-0.996	-0.841	-0.824	-0.887
K562_peak7662	2.543	1.712	2.272	2.176
WTC11_seq13490_F	-0.491	-0.798	-0.59	-0.626
WTC11_seq13164_F	-0.509	-0.592	-0.428	-0.51
WTC11_seq38807_F	-1.308	-0.981	-1.202	-1.164
WTC11_seq45106_F	-1.229	-1.057	-1.513	-1.266
HepG2_DNasePeakNoPromoter69	-0.45	-0.364	-0.238	-0.351
WTC11_seq56095_F	-1.276	-1.076	-1.089	-1.147
HepG2_DNasePeakNoPromoter7927	-0.904	-1.295	-0.943	-1.047
WTC11_seq45179_F	-1.165	-1.092	-1.073	-1.11
WTC11_seq12665_F	-0.476	-0.438	-0.754	-0.556
WTC11_seq4652_F	-1.311	-1.072	-1.03	-1.138
HepG2_DNasePeakNoPromoter22470	-0.929	-1.338	-1.161	-1.142
K562_peak4953	4.445	4.434	4.511	4.463
HepG2_DNasePeakNoPromoter19276	-1.5	-1.623	-1.069	-1.397
K562_peak83520	-0.973	-0.751	-1.121	-0.948
K562_peak71901	-0.941	-1.037	-1.094	-1.024
K562_peak63877	-1.043	-1.482	-1.281	-1.269
HepG2_DNasePeakNoPromoter11058	-1.642	-1.57	-1.195	-1.469
K562_peak71462	-1.384	-1.246	-0.84	-1.157
HepG2_DNasePeakNoPromoter62541	-0.151	0.457	-0.058	0.083
WTC11_seq15588_F	-0.393	-0.849	-0.611	-0.618
WTC11_seq34433_F	-0.009	0.656	0.867	0.504
HepG2_DNasePeakNoPromoter55346	-1.268	-0.551	-1.321	-1.047
K562_peak1064	0.389	0.126	-0.104	0.137
WTC11_seq32786_F	0.151	-0.405	-0.015	-0.09
HepG2_DNasePeakNoPromoter35912	0.15	-0.811	-0.664	-0.442
HepG2_DNasePeakNoPromoter7987	-0.919	-1.111	-1.086	-1.039
WTC11_seq34827_F	0.406	0.129	0.37	0.302
HepG2_DNasePeakNoPromoter7297	-1.23	-1.083	-1.164	-1.159
WTC11_seq20107_F	-0.332	-0.441	-0.383	-0.385
WTC11_seq81617_F	1.177	0.96	1.217	1.118
K562_peak3722	-0.993	-1.443	-1.149	-1.195
K562_peak67190	-2.055	-1.608	-1.92	-1.861
HepG2_DNasePeakNoPromoter49463	0.568	0.35	0.837	0.585
WTC11_seq25766_F	0.304	0.06	0.037	0.134
HepG2_DNasePeakNoPromoter19261	-1.707	-1.575	-1.477	-1.587
WTC11_seq19858_F	1.926	2.154	2.153	2.077
HepG2_DNasePeakNoPromoter63030	-1.35	-0.816	-0.752	-0.973
HepG2_DNasePeakNoPromoter14132	-1.435	-1.711	-1.559	-1.568
ENSG00000160226	3.506	3.478	3.257	3.413
WTC11_seq80959_F	3.082	2.852	3.045	2.993
HepG2_DNasePeakNoPromoter9992	-1.333	-0.396	-0.566	-0.765
WTC11_seq38889_F	-0.431	-0.553	-0.43	-0.471
WTC11_seq1968_F	1.435	1.298	1.419	1.384
K562_peak21110	-1.29	-1.417	-1.772	-1.493
HepG2_DNasePeakNoPromoter49657	-0.342	0.015	0.089	-0.079
K562_peak82448	-1.286	-1.404	-1.08	-1.256
WTC11_seq3336_F	0.354	0.14	0.183	0.226
K562_peak69643	-1.261	-1.092	-0.794	-1.049
HepG2_DNasePeakNoPromoter55066	-0.834	-1.02	-0.863	-0.906
K562_peak73169	-1.396	-1.117	-1.47	-1.328
ENSG00000128242	1.807	2.33	1.238	1.792
HepG2_DNasePeakNoPromoter24709	-1.57	-1.602	-1.177	-1.45
HepG2_DNasePeakNoPromoter6921	-1.212	-1.125	-1.257	-1.198
ENSG00000121797	-0.331	0.06	-0.406	-0.226
K562_peak63057	-0.259	-0.158	0.232	-0.062
K562_peak15453	-0.882	-1.021	-0.98	-0.961
ENSG00000170476	-0.611	-0.818	-0.638	-0.689
WTC11_seq38940_F	2.281	2.278	2.117	2.225
WTC11_seq81169_F	-1.683	-1.566	-1.716	-1.655
WTC11_seq61856_F	-0.065	0.113	0.381	0.143
WTC11_seq70493_F	-1.309	-1.757	-1.362	-1.476
K562_peak81223	0.769	0.737	0.769	0.759
K562_peak12469	-0.183	-0.265	-0.465	-0.305
WTC11_seq18173_F	1.219	1.171	0.972	1.121
WTC11_seq50186_F	2.971	2.971	2.98	2.974
K562_peak67682	-1.058	-1.125	-0.78	-0.987
HepG2_DNasePeakNoPromoter45768	-1.151	-1.562	-1.05	-1.254
HepG2_DNasePeakNoPromoter63716	-1.803	-1.597	-1.693	-1.698
HepG2_DNasePeakNoPromoter26288	-0.547	-0.561	-0.511	-0.539
HepG2_DNasePeakNoPromoter49473	0.167	-0.521	-0.557	-0.304
HepG2_DNasePeakNoPromoter65570	0.892	0.388	0.468	0.583
WTC11_seq55593_F	-1.018	-0.571	-0.652	-0.747
HepG2_DNasePeakNoPromoter30497	-1.73	-1.209	-1.108	-1.349
K562_peak68395	-0.525	-0.441	-0.532	-0.499
HepG2_DNasePeakNoPromoter3652	-1.604	-1.779	-0.908	-1.43
WTC11_seq23909_F	-1.077	-0.944	-1.052	-1.024
HepG2_DNasePeakNoPromoter61157	-0.475	-0.854	-0.341	-0.557
K562_peak84188	-1.545	-1.504	-1.363	-1.471
K562_peak6429	0.463	0.305	0.145	0.304
WTC11_seq49893_F	1.726	1.688	1.717	1.71
WTC11_seq8312_F	0.338	0.568	0.398	0.435
K562_peak23337	-0.123	-0.393	-1.073	-0.53
HepG2_DNasePeakNoPromoter7285	1.147	1.008	1.021	1.059
K562_peak71236	-1.546	-1.553	-1.687	-1.595
K562_peak14663	-1.746	-1.607	-1.72	-1.691
WTC11_seq60316_F	-0.33	-0.195	-0.486	-0.337
HepG2_DNasePeakNoPromoter62675	-1.807	-1.355	-1.427	-1.53
K562_peak29578	0.067	0.119	0.133	0.107
K562_peak20524	-1.112	-1.475	-1.503	-1.364
ENSG00000118292	0.983	0.925	0.959	0.956
HepG2_DNasePeakNoPromoter52378	-0.23	-0.122	0.371	0.006
K562_peak65013	-1.367	-1.393	-1.067	-1.276
WTC11_seq75116_F	-1.258	-1.035	-1.329	-1.207
K562_peak52862	-1.684	-2.068	-1.507	-1.753
WTC11_seq43711_F	-0.224	0.366	-0.331	-0.063
WTC11_seq32383_F	-1.806	-1.863	-1.593	-1.754
WTC11_seq21016_F	-1.188	-1.352	-1.209	-1.249
WTC11_seq67007_F	-0.347	-0.641	-0.405	-0.464
K562_peak28150	2.76	2.587	2.928	2.759
HepG2_DNasePeakNoPromoter7130	2.825	2.606	2.481	2.638
WTC11_seq12004_F	-0.223	-0.358	-0.237	-0.273
WTC11_seq13394_F	-1.52	-1.672	-1.463	-1.552
HepG2_DNasePeakNoPromoter42431	-0.868	-1.164	-1.22	-1.084
WTC11_seq54473_F	-0.403	-0.37	-0.779	-0.517
HepG2_DNasePeakNoPromoter60477	1.911	2.207	2.239	2.119
K562_peak65361	-0.997	-0.842	-0.54	-0.793
K562_peak62725	-1.104	-1.203	-1.129	-1.145
K562_peak15379	-1.861	-1.33	-1.428	-1.54
HepG2_DNasePeakNoPromoter39791	0.231	0.627	0.746	0.535
K562_peak39549	-1.151	-1.212	-1.057	-1.14
WTC11_seq4029_F	-0.085	0.155	0.178	0.083
HepG2_DNasePeakNoPromoter36044	-0.035	-0.089	0.218	0.031
WTC11_seq58021_F	-1.044	-1.007	-1.078	-1.043
WTC11_seq26785_F	-0.549	-0.734	-0.759	-0.681
WTC11_seq32751_F	0.262	0.423	0.306	0.331
K562_peak49863	-1.451	-1.278	-1.134	-1.287
K562_peak70660	-0.872	-0.854	-0.727	-0.818
K562_peak16489	-0.689	-1.014	-1.095	-0.933
HepG2_DNasePeakNoPromoter65122	-1.237	-1.209	-1.058	-1.168
HepG2_DNasePeakNoPromoter12596	-1.675	-1.981	-1.591	-1.749
HepG2_DNasePeakNoPromoter60078	-1.46	-0.59	-1.901	-1.317
HepG2_DNasePeakNoPromoter25879	-1.084	-1.062	-1.253	-1.133
HepG2_DNasePeakNoPromoter11987	-0.725	-0.479	-0.345	-0.516
HepG2_DNasePeakNoPromoter14346	-1.741	-1.908	-1.651	-1.767
K562_peak15351	-1.16	-0.87	-1.026	-1.019
WTC11_seq1300_F	1.162	1.354	1.168	1.228
WTC11_seq70797_F	-0.93	-0.996	-0.921	-0.949
HepG2_DNasePeakNoPromoter37483	2.239	2.259	2.548	2.349
K562_peak71283	-0.899	-1.164	-1.09	-1.051
HepG2_DNasePeakNoPromoter18857	-1.182	-1.084	-1.231	-1.165
HepG2_DNasePeakNoPromoter4893	-1.249	-1.227	-1.225	-1.233
WTC11_seq46568_F	-0.905	-0.891	-1.048	-0.948
C:SLEA_hg18:chr2:210861483-210861650|113:V_AHRARNT_02:GGGGATCGCGTGCCAGCCC_Reversed:	-1.016	-0.983	-1.353	-1.117
K562_peak10780	0.535	0.252	0.646	0.478
K562_peak25701	-1.121	-0.755	-1.076	-0.984
ENSG00000178826	-0.844	0.419	0.663	0.079
K562_peak58563	-0.803	-1.206	-1.645	-1.218
K562_peak36848	-0.552	-0.584	-0.732	-0.623
K562_peak16234	-1.248	-1.532	-1.399	-1.393
ENSG00000137413	3.496	1.053	2.675	2.408
ENSG00000221957	-0.552	-0.774	-0.444	-0.59
WTC11_seq40457_F	-0.752	-1.09	-1.14	-0.994
HepG2_DNasePeakNoPromoter63338	-1.517	-1.809	-1.551	-1.626
K562_peak41245	0.292	0.399	0.631	0.441
HepG2_DNasePeakNoPromoter25573	-1.104	-1.399	-0.822	-1.108
ENSG00000165762	1.267	0.79	-0.27	0.596
HepG2_DNasePeakNoPromoter46578	0.545	0.94	0.445	0.643
K562_peak54132	-0.708	-0.637	-0.233	-0.526
HepG2_DNasePeakNoPromoter24018	-2.135	-1.191	-1.011	-1.446
HepG2_DNasePeakNoPromoter46781	-1.55	-1.118	-1.388	-1.352
WTC11_seq22978_F	-1.537	-1.123	-1.657	-1.439
WTC11_seq81237_F	1.672	1.477	1.548	1.566
K562_peak51791	-1.168	-0.898	-0.955	-1.007
HepG2_DNasePeakNoPromoter5254	-1.315	-1.189	-1.289	-1.264
ENSG00000131951	-0.639	-0.646	-0.705	-0.663
K562_peak70474	1.004	1.428	0.473	0.969
HepG2_DNasePeakNoPromoter46288	-1.455	-1.613	-1.677	-1.582
HepG2_DNasePeakNoPromoter60219	-0.641	-0.609	-0.815	-0.688
HepG2_DNasePeakNoPromoter47686	-2.331	-0.367	-1.288	-1.329
WTC11_seq64150_F	1.332	1.427	1.295	1.352
WTC11_seq78760_F	-0.674	-1.247	-0.901	-0.941
K562_peak1189	-1.873	-1.627	-1.62	-1.707
HepG2_DNasePeakNoPromoter579	0.151	0.246	0.332	0.243
K562_peak16776	0.223	-0.161	-0.236	-0.058
K562_peak24831	-1.514	-1.132	-1.614	-1.42
WTC11_seq65219_F	-1.168	-0.689	-0.97	-0.942
HepG2_DNasePeakNoPromoter45318	-0.315	-0.364	-0.194	-0.291
WTC11_seq5986_F	0.288	0.364	0.366	0.339
WTC11_seq37121_F	0.36	0.357	0.597	0.438
HepG2_DNasePeakNoPromoter59482	-1.204	-1.205	-1.123	-1.177
WTC11_seq18402_F	-0.641	-0.672	-0.715	-0.676
WTC11_seq66889_F	-0.896	-0.249	-0.897	-0.681
HepG2_DNasePeakNoPromoter44769	-0.333	-0.204	-0.297	-0.278
WTC11_seq63562_F	0.299	0.182	0.128	0.203
HepG2_DNasePeakNoPromoter9112	-1.081	-0.555	-0.749	-0.795
HepG2_DNasePeakNoPromoter61273	-1.163	-1.289	-0.974	-1.142
HepG2_DNasePeakNoPromoter58892	-0.412	-0.734	-0.289	-0.478
HepG2_DNasePeakNoPromoter20523	-2.269	-1.752	-2.115	-2.046
HepG2_DNasePeakNoPromoter10621	-0.208	-0.409	-0.203	-0.273
K562_peak16216	0.016	-0.387	0.034	-0.113
HepG2_DNasePeakNoPromoter35479	-1.432	-1.435	-1.099	-1.322
WTC11_seq56167_F	1.144	1.035	0.883	1.021
K562_peak24398	-0.212	-0.746	-0.664	-0.541
WTC11_seq10918_F	-0.982	-0.676	-0.795	-0.818
WTC11_seq14584_F	-1.021	-1.046	-0.892	-0.986
WTC11_seq28676_F	-0.6	-0.998	-0.696	-0.765
HepG2_DNasePeakNoPromoter60529	0.372	0.478	0.34	0.397
K562_peak25044	-0.509	-0.49	0.06	-0.313
WTC11_seq75358_F	1.599	1.824	1.538	1.654
WTC11_seq80656_F	0.469	0.729	0.664	0.621
HepG2_DNasePeakNoPromoter39775	-0.839	-0.85	-0.691	-0.793
HepG2_DNasePeakNoPromoter31857	-0.442	-0.229	-0.115	-0.262
HepG2_DNasePeakNoPromoter939	-1.232	-1.343	-1.498	-1.358
WTC11_seq60327_F	-1.402	-1.139	-1.289	-1.277
HepG2_DNasePeakNoPromoter39323	-1.775	-1.744	-1.428	-1.649
K562_peak74483	-0.101	-0.08	-0.292	-0.158
WTC11_seq21183_F	-1.337	-1.866	-1.59	-1.597
K562_peak42627	-1.2	-0.89	-1.171	-1.087
K562_peak52926	1.707	1.659	1.834	1.733
WTC11_seq65522_F	-0.088	-0.204	-0.105	-0.132
HepG2_DNasePeakNoPromoter52135	0.024	-0.371	0.354	0.002
K562_peak3691	-0.622	-0.458	-0.6	-0.56
K562_peak7436	-1.258	-1.453	-1.479	-1.397
K562_peak69779	-1.235	-1.612	-1.401	-1.416
HepG2_DNasePeakNoPromoter52643	-1.199	-1.077	-1.057	-1.111
WTC11_seq10423_F	1.347	1.327	1.425	1.366
WTC11_seq35524_F	-0.694	-0.834	-0.701	-0.743
K562_peak66166	-1.067	-0.976	-1.026	-1.023
WTC11_seq76087_F	-0.357	-0.272	0.042	-0.195
WTC11_seq18821_F	-0.928	-1.005	-0.958	-0.964
WTC11_seq41761_F	-1.652	-1.363	-1.67	-1.561
HepG2_DNasePeakNoPromoter59816	0.275	0.632	0.444	0.45
HepG2_DNasePeakNoPromoter22120	-0.761	-0.916	-0.739	-0.805
HepG2_DNasePeakNoPromoter28860	1.395	1.397	1.214	1.335
HepG2_DNasePeakNoPromoter51785	-0.336	-0.574	-0.714	-0.541
HepG2_DNasePeakNoPromoter59128	-0.558	-0.696	0.046	-0.403
K562_peak40532	0.581	-0.661	-0.685	-0.255
K562_peak41100	-1.835	-1.796	-1.484	-1.705
K562_peak66384	0.837	0.653	0.74	0.743
HepG2_DNasePeakNoPromoter60755	-1.659	-1.28	-1.503	-1.481
HepG2_DNasePeakNoPromoter17895	-1.903	-2.155	-1.463	-1.84
HepG2_DNasePeakNoPromoter11796	0.711	0.542	0.942	0.731
HepG2_DNasePeakNoPromoter15497	-1.39	-1.286	-1.028	-1.235
K562_peak44847	-1.233	-0.985	-1.003	-1.074
K562_peak19258	-1.07	-1.145	-1.471	-1.228
HepG2_DNasePeakNoPromoter12295	-0.676	-0.452	-0.629	-0.586
K562_peak12088	-1.554	-1.639	-1.448	-1.547
WTC11_seq11031_F	-1.271	-1.196	-1.221	-1.229
HepG2_DNasePeakNoPromoter34621	-0.276	-0.247	-0.566	-0.363
K562_peak64501	-1.371	-1.359	-1.156	-1.295
HepG2_DNasePeakNoPromoter46252	-1.016	-1.391	-1.573	-1.327
HepG2_DNasePeakNoPromoter37830	1.294	0.773	1.289	1.119
HepG2_DNasePeakNoPromoter448	-0.219	-0.776	-0.769	-0.588
WTC11_seq44273_F	-1.572	-1.745	-1.689	-1.669
HepG2_DNasePeakNoPromoter44460	-0.819	-1.381	-0.969	-1.056
HepG2_DNasePeakNoPromoter30177	-0.388	-2.117	-0.762	-1.089
K562_peak73931	-0.996	-1.435	-1.261	-1.231
HepG2_DNasePeakNoPromoter52197	-0.656	-0.477	-0.646	-0.593
WTC11_seq8574_F	0.779	0.963	0.663	0.802
WTC11_seq25389_F	-1.198	-0.759	-0.923	-0.96
WTC11_seq6631_F	0.38	0.383	0.125	0.296
HepG2_DNasePeakNoPromoter19471	-0.786	-0.899	-0.837	-0.841
HepG2_DNasePeakNoPromoter37241	-0.803	-1.085	-0.679	-0.856
WTC11_seq73136_F	-0.668	-0.582	-0.874	-0.708
HepG2_DNasePeakNoPromoter54925	-1.351	-1.02	-0.821	-1.064
K562_peak53503	-1.455	-1.266	-1.142	-1.287
K562_peak66568	0.683	0.174	0.477	0.445
K562_peak41883	-1.996	-1.636	-1.371	-1.667
K562_peak82892	-1.051	-1.417	-0.979	-1.149
WTC11_seq50452_F	-0.83	-1.161	-0.875	-0.956
K562_peak42078	-0.506	-1.1	-1.1	-0.902
WTC11_seq971_F	-0.05	-0.144	-0.106	-0.1
WTC11_seq57217_F	-0.679	-0.642	-0.772	-0.698
WTC11_seq64215_F	-0.208	-0.235	-0.008	-0.151
HepG2_DNasePeakNoPromoter56829	-1.443	-0.873	-0.856	-1.057
HepG2_DNasePeakNoPromoter24963	-1.146	-1.299	-0.934	-1.127
HepG2_DNasePeakNoPromoter5255	-1.889	-1.587	-1.699	-1.725
HepG2_DNasePeakNoPromoter2117	-0.827	0.013	-0.774	-0.529
WTC11_seq58631_F	-1.821	-1.817	-1.832	-1.823
ENSG00000171503	2.466	2.433	2.517	2.472
K562_peak15555	0.156	-0.196	-0.201	-0.08
WTC11_seq18564_F	1.089	0.965	1.018	1.024
WTC11_seq17044_F	-0.694	-0.421	-0.682	-0.599
K562_peak53478	-1.333	-1.108	-1.441	-1.294
K562_peak37580	-1.448	-1.537	-1.844	-1.61
HepG2_DNasePeakNoPromoter15605	-0.644	-1.031	-0.682	-0.786
WTC11_seq67527_F	0.276	0.138	0.008	0.141
WTC11_seq1932_F	-0.082	-0.61	-0.231	-0.308
WTC11_seq68912_F	-0.464	-0.404	-0.346	-0.405
HepG2_DNasePeakNoPromoter40390	-0.916	-0.717	-1.011	-0.881
HepG2_DNasePeakNoPromoter63048	-0.682	-0.998	-0.564	-0.748
K562_peak22363	-1.716	-1.511	-1.436	-1.554
ENSG00000159409	-0.429	-0.455	-0.276	-0.387
WTC11_seq51786_F	0.248	0.304	0.234	0.262
ENSG00000183196	-0.817	-1.271	-0.929	-1.006
K562_peak85699	-0.465	-0.486	-0.429	-0.46
HepG2_DNasePeakNoPromoter12327	0.1	0.142	0.179	0.14
K562_peak83810	-1.524	-1.423	-1.617	-1.521
WTC11_seq22861_F	-1.382	-2.058	-1.849	-1.763
K562_peak8626	-1.996	-1.802	-1.434	-1.744
HepG2_DNasePeakNoPromoter52765	0.204	0.164	0.189	0.185
HepG2_DNasePeakNoPromoter23685	-1.587	-2.39	-1.809	-1.929
HepG2_DNasePeakNoPromoter39013	-0.924	-0.648	-0.437	-0.67
HepG2_DNasePeakNoPromoter785	-1.241	-1.074	-0.975	-1.097
K562_peak23832	-1.887	-1.279	-1.179	-1.448
WTC11_seq72231_F	-1.159	-1.098	-0.993	-1.083
ENSG00000105492	-0.557	-0.927	-0.221	-0.568
WTC11_seq72660_F	-0.078	-0.447	-0.208	-0.244
K562_peak86631	-0.363	-0.608	-0.431	-0.468
WTC11_seq75494_F	0.622	0.607	0.616	0.615
WTC11_seq53869_F	1.087	1.273	1.186	1.182
WTC11_seq33691_F	1.765	1.898	1.714	1.792
K562_peak43183	-0.474	-0.673	-0.383	-0.51
HepG2_DNasePeakNoPromoter58956	-0.663	-1.408	-0.958	-1.009
K562_peak78340	0.042	0.41	0.144	0.198
K562_peak55428	-0.461	-0.314	-0.233	-0.336
K562_peak73074	-0.525	-0.714	-0.534	-0.591
HepG2_DNasePeakNoPromoter5721	-0.187	-0.419	-0.435	-0.347
HepG2_DNasePeakNoPromoter52321	-1.074	-1.395	-1.108	-1.192
ENSG00000166575	2.073	1.912	2.117	2.034
HepG2_DNasePeakNoPromoter47391	-0.487	-0.76	-0.05	-0.432
WTC11_seq26329_F	0.816	1.184	0.193	0.731
HepG2_DNasePeakNoPromoter37475	-0.818	-0.693	-0.884	-0.798
WTC11_seq71991_F	-1.354	-0.897	-0.777	-1.009
HepG2_DNasePeakNoPromoter13419	-0.041	0.012	-0.003	-0.011
HepG2_DNasePeakNoPromoter36323	-1.044	-1.088	-0.722	-0.951
WTC11_seq53211_F	3.65	3.568	3.42	3.546
K562_peak16066	-0.906	-1.166	-1.094	-1.055
WTC11_seq35657_F	-1.135	-0.917	-1.313	-1.122
K562_peak20619	-1.131	-1.121	-1.022	-1.092
HepG2_DNasePeakNoPromoter64312	-0.45	-0.588	-0.341	-0.459
HepG2_DNasePeakNoPromoter48968	-1.225	-1.017	-1.01	-1.084
K562_peak33962	0.094	0.194	0.222	0.17
K562_peak73202	1.47	1.273	1.317	1.353
HepG2_DNasePeakNoPromoter52740	-0.912	-0.629	-1.144	-0.895
WTC11_seq33241_F	-0.862	-0.68	-1.281	-0.941
K562_peak49791	-0.053	0.065	-0.258	-0.082
ENSG00000115850	-1.679	-1.477	-1.502	-1.552
K562_peak9645	-1.48	-1.212	-1.542	-1.411
HepG2_DNasePeakNoPromoter30901	-1.607	-1.009	-1.413	-1.343
K562_peak9513	0.078	0.337	-0.471	-0.019
HepG2_DNasePeakNoPromoter41428	-0.924	-0.848	-0.783	-0.852
K562_peak21520	-2.014	-1.359	-1.835	-1.736
K562_peak85278	1.628	1.516	1.713	1.619
K562_peak20012	-2.019	-1.917	-1.399	-1.778
WTC11_seq41290_F	0.014	-0.013	-0.073	-0.024
HepG2_DNasePeakNoPromoter45919	-1.196	-0.927	-1.396	-1.173
K562_peak23096	1.447	1.35	1.372	1.39
WTC11_seq73344_F	-0.893	-0.844	-0.805	-0.848
K562_peak87040	-1.738	-1.808	-1.557	-1.701
K562_peak76116	-1.155	-1.164	-1.256	-1.192
K562_peak16149	-1.632	-1.206	-1.516	-1.451
HepG2_DNasePeakNoPromoter24402	-0.923	-1.097	-1.114	-1.045
K562_peak51979	-1.567	-1.012	-1.489	-1.356
WTC11_seq58737_F	-0.865	-0.772	-1.066	-0.901
HepG2_DNasePeakNoPromoter12524	-1.233	-1.452	-1.336	-1.34
WTC11_seq38463_F	1.188	1.135	1.448	1.257
HepG2_DNasePeakNoPromoter22591	-0.502	-0.417	-0.543	-0.487
WTC11_seq72863_F	-0.606	-0.51	-0.205	-0.441
WTC11_seq78168_F	-1.448	-1.212	-0.687	-1.116
K562_peak80763	-0.801	-0.512	-0.478	-0.597
HepG2_DNasePeakNoPromoter190	-0.797	-0.411	-0.474	-0.56
HepG2_DNasePeakNoPromoter58629	-0.951	-1.608	-1.457	-1.339
WTC11_seq53581_F	1.14	1.239	1.258	1.212
HepG2_DNasePeakNoPromoter20580	-0.31	-0.726	-0.616	-0.551
HepG2_DNasePeakNoPromoter21535	-1.502	-1.371	-1.482	-1.452
K562_peak21903	-2.073	-2.243	-2.266	-2.194
K562_peak46033	1.185	1.358	1.192	1.245
K562_peak65471	-0.636	-0.924	-0.775	-0.778
WTC11_seq14583_F	-1.682	-1.644	-1.282	-1.536
WTC11_seq33543_F	0.795	0.605	0.724	0.708
HepG2_DNasePeakNoPromoter12925	-1.362	-1.532	-1.032	-1.309
HepG2_DNasePeakNoPromoter62034	-1.036	-0.675	-1.245	-0.985
WTC11_seq42628_F	-1.83	-0.71	-1.418	-1.319
K562_peak45858	-1.012	-0.51	-0.824	-0.782
K562_peak86020	-2.274	-1.738	-1.463	-1.825
K562_peak60022	0.497	0.476	0.184	0.385
WTC11_seq62489_F	-1.328	-1.053	-1.458	-1.279
HepG2_DNasePeakNoPromoter6736	-0.544	-0.805	-0.412	-0.587
K562_peak53165	-1.103	-1.091	-0.681	-0.958
WTC11_seq77604_F	-2.013	-1.537	-2.239	-1.93
K562_peak85266	-1.228	-1.146	-1.25	-1.208
K562_peak43883	0.755	0.217	0.148	0.374
WTC11_seq30877_F	-1.05	-1.596	-1.097	-1.247
WTC11_seq22147_F	-1.532	-1.511	-1.752	-1.598
WTC11_seq74084_F	0.123	-0.227	-0.375	-0.159
HepG2_DNasePeakNoPromoter15810	-0.34	-0.494	-0.353	-0.395
WTC11_seq55759_F	-1.686	-0.973	-1.577	-1.412
K562_peak32885	-1.066	-1.326	-1.185	-1.192
WTC11_seq79181_F	0.987	1.224	1.249	1.153
WTC11_seq63410_F	-1.269	-0.925	-1.097	-1.097
K562_peak16879	-0.287	-0.15	-0.152	-0.196
ENSG00000180574	-1.015	-0.752	-0.703	-0.823
WTC11_seq44617_F	-1.505	-1.09	-1.452	-1.349
WTC11_seq78111_F	-0.296	-1.387	-0.812	-0.832
K562_peak33990	-1.597	-1.503	-1.791	-1.63
WTC11_seq69284_F	-0.222	0.243	0.122	0.048
HepG2_DNasePeakNoPromoter59725	-1.599	-0.802	-1.265	-1.222
K562_peak79604	-0.412	-0.683	-0.361	-0.486
K562_peak22275	-0.746	-0.644	-0.508	-0.632
HepG2_DNasePeakNoPromoter65749	-1.757	-1.453	-1.611	-1.607
HepG2_DNasePeakNoPromoter28721	-0.16	-0.362	-0.466	-0.329
K562_peak24353	0.74	0.858	0.779	0.792
HepG2_DNasePeakNoPromoter64650	-0.151	-0.432	-0.878	-0.487
HepG2_DNasePeakNoPromoter33294	-0.676	-0.833	-1.444	-0.984
HepG2_DNasePeakNoPromoter29668	-0.485	-0.367	-0.44	-0.43
HepG2_DNasePeakNoPromoter29917	-0.841	-0.213	-0.311	-0.455
HepG2_DNasePeakNoPromoter50851	-0.522	-0.943	-0.39	-0.618
K562_peak4221	-0.935	-1.159	-1.135	-1.076
HepG2_DNasePeakNoPromoter56591	0.188	0.115	-0.027	0.092
WTC11_seq17264_F	-0.809	-1.211	-0.983	-1.001
HepG2_DNasePeakNoPromoter40432	-1.47	-1.437	-1.254	-1.387
HepG2_DNasePeakNoPromoter13353	-1.765	-1.528	-1.102	-1.465
K562_peak48277	-0.73	-0.755	-1.473	-0.986
WTC11_seq4062_F	-0.942	-0.882	-0.875	-0.9
WTC11_seq13138_F	0.487	-0.42	-0.341	-0.091
WTC11_seq20541_F	-1.267	-1.416	-1.391	-1.358
K562_peak27107	-1.624	-1.906	-1.78	-1.77
HepG2_DNasePeakNoPromoter46984	-1.771	-1.453	-1.617	-1.614
HepG2_DNasePeakNoPromoter13515	-0.548	-0.755	0.04	-0.421
WTC11_seq38217_F	0.028	0.406	0.28	0.238
HepG2_DNasePeakNoPromoter40251	-1.461	-0.793	-1.537	-1.264
K562_peak3034	-0.415	-0.462	-0.719	-0.532
K562_peak51122	-0.517	-0.731	-1.426	-0.891
HepG2_DNasePeakNoPromoter44744	-1.293	-1.153	-0.66	-1.035
K562_peak49958	-0.494	-0.615	-0.735	-0.615
WTC11_seq79578_F	2.461	2.145	2.231	2.279
HepG2_DNasePeakNoPromoter46360	-0.09	-0.204	0.003	-0.097
WTC11_seq17807_F	0.34	0.48	0.288	0.369
K562_peak23073	-0.827	-1.1	-1.175	-1.034
ENSG00000186017	2.715	2.958	2.672	2.782
WTC11_seq43772_F	0.543	0.555	0.566	0.555
ENSG00000185291	-1.694	-1.514	-1.4	-1.536
HepG2_DNasePeakNoPromoter605	2.027	1.873	1.966	1.955
K562_peak17906	-0.726	-0.166	-0.396	-0.43
K562_peak3930	-0.549	-0.561	-0.586	-0.565
ENSG00000109113	-1.082	-1.286	-1.604	-1.324
HepG2_DNasePeakNoPromoter48386	-1.08	-1.233	-1.059	-1.124
WTC11_seq30548_F	-0.945	-0.644	-0.94	-0.843
WTC11_seq26030_F	0.246	-0.051	-0.053	0.047
WTC11_seq77611_F	1.023	1.031	1.024	1.026
WTC11_seq23239_F	4.642	4.507	4.594	4.581
HepG2_DNasePeakNoPromoter57080	-0.629	-1.623	-1.811	-1.354
WTC11_seq6713_F	-0.088	0.101	0.233	0.082
HepG2_DNasePeakNoPromoter44803	1.143	0.88	0.857	0.96
K562_peak34216	1.681	1.255	1.225	1.387
HepG2_DNasePeakNoPromoter28341	-0.417	-0.659	-0.309	-0.462
WTC11_seq55153_F	-0.953	-1.136	-1.327	-1.139
ENSG00000142534	3.792	3.778	3.735	3.769
K562_peak13269	-1.229	-1.096	-1.257	-1.194
HepG2_DNasePeakNoPromoter7228	-1.089	-1.239	-0.836	-1.055
K562_peak65500	-1.32	-1.74	-1.105	-1.389
K562_peak21519	-1.219	-1.21	-1.077	-1.168
K562_peak81088	-0.373	-0.59	-0.744	-0.569
HepG2_DNasePeakNoPromoter56129	0.147	-0.067	0.191	0.09
WTC11_seq38605_F	-0.555	-0.739	-0.697	-0.664
K562_peak55575	-0.451	-0.128	-0.856	-0.478
K562_peak15093	-0.229	-0.046	0.141	-0.045
HepG2_DNasePeakNoPromoter28241	-0.894	-0.769	-0.807	-0.824
WTC11_seq69865_F	-0.827	-0.507	-1.163	-0.832
WTC11_seq8096_F	-1.582	-1.336	-1.297	-1.405
K562_peak78020	-1.177	-1.234	-0.791	-1.068
K562_peak10819	-0.593	-0.8	-0.695	-0.696
WTC11_seq46467_F	1.769	1.921	1.84	1.843
HepG2_DNasePeakNoPromoter32527	0.039	0.384	0.126	0.183
K562_peak45032	-1.115	-0.592	-0.883	-0.863
HepG2_DNasePeakNoPromoter7818	-1.411	-1.153	-1.616	-1.393
WTC11_seq40834_F	-1.387	-0.991	-1.131	-1.17
HepG2_DNasePeakNoPromoter50791	-1.442	-1.622	-1.699	-1.588
HepG2_DNasePeakNoPromoter11759	-1.381	-1.067	-1.013	-1.154
WTC11_seq53743_F	1.338	1.315	1.282	1.312
HepG2_DNasePeakNoPromoter141	-0.52	-0.645	-1.031	-0.732
ENSG00000111641	2.917	3.08	2.814	2.937
K562_peak76226	-2.199	-1.925	-1.76	-1.961
K562_peak9431	-1.431	-1.894	-1.929	-1.751
HepG2_DNasePeakNoPromoter32853	-1.115	-1.287	-1.311	-1.238
K562_peak25380	-1.34	-1.279	-1.146	-1.255
HepG2_DNasePeakNoPromoter9092	-1.032	-1.237	-0.741	-1.003
WTC11_seq18803_F	-0.217	-0.472	-0.12	-0.269
WTC11_seq69234_F	-0.747	-1.021	-0.827	-0.865
HepG2_DNasePeakNoPromoter21284	-1.159	-1.49	-1.368	-1.339
K562_peak54015	-0.73	-0.591	-0.841	-0.721
K562_peak25466	-1.555	-1.582	-1.81	-1.649
WTC11_seq46221_F	-0.649	-0.88	-0.855	-0.795
HepG2_DNasePeakNoPromoter22694	-0.424	-1.149	-1.505	-1.026
WTC11_seq182_F	1.282	1.375	1.375	1.344
K562_peak47877	-1.056	-0.547	-0.407	-0.67
HepG2_DNasePeakNoPromoter13855	-1.163	-1.003	-1.365	-1.177
WTC11_seq83107_F	2.201	2.744	2.366	2.437
WTC11_seq29713_F	-0.509	-1.138	-1.15	-0.932
K562_peak77132	-1.552	-1.126	-1.286	-1.321
WTC11_seq55434_F	-1.905	-1.474	-1.889	-1.756
K562_peak24295	-0.998	-0.959	-0.699	-0.885
HepG2_DNasePeakNoPromoter33946	-1.633	-1.623	-1.749	-1.668
WTC11_seq48686_F	0.943	1.232	1.022	1.066
HepG2_DNasePeakNoPromoter34572	0.119	0.305	0.26	0.228
HepG2_DNasePeakNoPromoter24807	0.119	-0.125	-0.013	-0.006
WTC11_seq48931_F	-0.163	-0.115	-0.252	-0.176
WTC11_seq64268_F	-0.616	-0.562	-0.473	-0.55
WTC11_seq14306_F	-0.074	0.14	-0.071	-0.002
HepG2_DNasePeakNoPromoter31438	-0.495	-0.276	-0.104	-0.292
HepG2_DNasePeakNoPromoter15466	-1.297	-1.122	-0.689	-1.036
WTC11_seq4897_F	0.622	0.826	0.617	0.688
K562_peak4216	-1.161	-0.77	-0.572	-0.834
HepG2_DNasePeakNoPromoter39829	-1.381	-0.842	-1.348	-1.19
HepG2_DNasePeakNoPromoter2038	0.058	0.204	0.001	0.088
HepG2_DNasePeakNoPromoter19014	-0.174	-0.363	-0.301	-0.279
HepG2_DNasePeakNoPromoter4012	-1.045	-1.021	-0.988	-1.018
WTC11_seq12702_F	-1.511	-1.197	-1.035	-1.247
K562_peak74155	-0.908	-1.172	-0.85	-0.977
K562_peak75091	-1.727	-1.645	-2.032	-1.801
ENSG00000118804	0.424	0.349	0.622	0.465
HepG2_DNasePeakNoPromoter48365	-1.511	-1.429	-1.531	-1.49
WTC11_seq81662_F	2.893	2.891	2.922	2.902
WTC11_seq72698_F	0.139	0.294	0.079	0.171
WTC11_seq77693_F	-0.41	-0.427	-0.323	-0.387
HepG2_DNasePeakNoPromoter16538	0.37	0.669	0.368	0.469
WTC11_seq46609_F	-1.722	-1.916	-1.254	-1.631
ENSG00000126952	-1.872	-1.699	-1.517	-1.696
WTC11_seq19814_F	-0.412	-0.511	-0.46	-0.461
HepG2_DNasePeakNoPromoter9884	-1.195	-1.123	-0.984	-1.101
K562_peak56442	-1.819	-1.269	-1.814	-1.634
K562_peak85003	-0.649	-0.937	-0.807	-0.798
K562_peak20047	-1.971	-1.749	-2.156	-1.959
HepG2_DNasePeakNoPromoter37426	-0.818	-1.136	-1.021	-0.992
ENSG00000162526	-1.465	-1.311	-0.76	-1.179
K562_peak61834	-0.744	-1.254	-1.163	-1.054
HepG2_DNasePeakNoPromoter42905	-1.169	-1.602	-1.226	-1.332
HepG2_DNasePeakNoPromoter5480	0.48	0.58	0.518	0.526
WTC11_seq7627_F	-1.368	-1.188	-0.81	-1.122
K562_peak39488	-1.483	-1.399	-1.29	-1.39
K562_peak64192	-1.278	-0.454	-0.442	-0.725
K562_peak55514	-0.419	-0.514	-0.378	-0.437
HepG2_DNasePeakNoPromoter6500	-1.385	-0.7	-1.034	-1.04
WTC11_seq58657_F	-0.627	-0.846	-0.659	-0.71
K562_peak80060	-1.269	-0.886	-1.139	-1.098
K562_peak49624	0.298	0.298	-0.194	0.134
HepG2_DNasePeakNoPromoter6343	-1.319	-0.925	-1.289	-1.178
WTC11_seq13211_F	-0.814	-0.974	-0.849	-0.879
K562_peak46593	-1.561	-1.554	-1.611	-1.575
K562_peak707	-1.079	-1.084	-1.008	-1.057
K562_peak49225	-1.46	-1.132	-1.544	-1.379
seq19894_shuffled_0	-1.41	-1.474	-1.179	-1.354
WTC11_seq72745_F	-0.706	-0.598	-0.697	-0.667
K562_peak47004	-1.777	-1.184	-1.776	-1.579
K562_peak76979	-1.241	-1.683	-1.576	-1.5
K562_peak43175	-1.484	-1.437	-1.342	-1.421
HepG2_DNasePeakNoPromoter25099	-0.623	-1.226	-1.213	-1.021
HepG2_DNasePeakNoPromoter51648	-0.567	-0.721	-0.598	-0.629
HepG2_DNasePeakNoPromoter28962	-1.11	-1.161	-0.945	-1.072
HepG2_DNasePeakNoPromoter22915	-0.778	-0.916	-1.148	-0.947
HepG2_DNasePeakNoPromoter57963	-0.991	-0.7	-1.226	-0.972
K562_peak64759	-1.287	-0.992	-1.305	-1.195
K562_peak72751	1.795	1.905	2.107	1.936
ENSG00000071967	0.476	0.655	0.655	0.595
HepG2_DNasePeakNoPromoter62494	-1.69	-1.31	-1.354	-1.451
WTC11_seq37150_F	-0.479	-0.292	-0.422	-0.398
HepG2_DNasePeakNoPromoter16808	-0.282	-0.233	-0.264	-0.259
K562_peak61423	-1.288	-1.262	-1.211	-1.254
K562_peak28680	-0.909	-1.11	-1.006	-1.008
K562_peak41063	-1.036	-0.432	-1.261	-0.909
HepG2_DNasePeakNoPromoter11631	-0.971	-0.973	-1.371	-1.105
HepG2_DNasePeakNoPromoter12159	-1.461	-1.318	-1.415	-1.398
WTC11_seq4932_F	-0.156	-0.475	-0.443	-0.358
HepG2_DNasePeakNoPromoter64706	-0.863	-1.846	-1.548	-1.419
seq54692_shuffled_0	-0.839	-1.193	-1.207	-1.079
K562_peak45633	-1.099	-1.546	-1.758	-1.468
K562_peak79621	-1.175	-1.214	-1.052	-1.147
HepG2_DNasePeakNoPromoter50473	-0.788	-0.661	-1.102	-0.85
K562_peak4863	-0.65	-1.111	-1.079	-0.947
K562_peak74833	-1.178	-1.33	-1.522	-1.343
K562_peak47659	-1.93	-1.615	-1.476	-1.674
K562_peak19092	-0.848	-0.902	-0.568	-0.773
WTC11_seq10243_F	-1.444	-1.072	-1.124	-1.213
K562_peak1038	-1.346	-1.158	-1.26	-1.255
HepG2_DNasePeakNoPromoter50271	-0.722	-1.015	-0.477	-0.738
K562_peak7667	0.25	0.34	0.248	0.279
K562_peak23739	-1.856	-2.277	-1.691	-1.942
WTC11_seq13226_F	2.278	2.148	2.342	2.256
K562_peak34497	-1.336	-1.392	-1.439	-1.389
K562_peak64661	-1.334	-1.546	-1.316	-1.398
K562_peak85813	1.836	1.553	1.727	1.705
HepG2_DNasePeakNoPromoter47316	0.041	0.015	-0.474	-0.14
HepG2_DNasePeakNoPromoter21227	-0.972	-1.007	-0.679	-0.886
K562_peak18330	-1.002	-1.128	-0.841	-0.99
WTC11_seq27273_F	-0.611	-0.935	-0.666	-0.737
K562_peak39307	-1.423	-1.099	-1.587	-1.37
K562_peak30273	-0.085	-0.199	-0.272	-0.185
WTC11_seq41236_F	-0.676	-0.484	-0.429	-0.53
HepG2_DNasePeakNoPromoter44377	0.154	-0.045	-0.033	0.025
HepG2_DNasePeakNoPromoter1386	-0.832	-0.359	-0.912	-0.701
HepG2_DNasePeakNoPromoter50104	-1.513	-0.913	-1.457	-1.294
HepG2_DNasePeakNoPromoter10792	-0.755	-1.023	-0.979	-0.919
K562_peak12349	-0.124	-0.333	-0.424	-0.294
K562_peak11967	-0.973	-0.982	-1.094	-1.016
WTC11_seq32012_F	-1.145	-0.885	-1.442	-1.157
K562_peak47225	-1.216	-1.558	-1.712	-1.495
HepG2_DNasePeakNoPromoter22542	0.748	0.373	0.59	0.57
ENSG00000165556	-0.492	-0.332	-0.408	-0.411
HepG2_DNasePeakNoPromoter255	-1.447	-1.413	-1.26	-1.373
K562_peak36496	2.184	2.191	2.077	2.151
K562_peak14303	-0.241	-0.291	-0.168	-0.233
K562_peak29323	-1.598	-1.317	-1.721	-1.545
HepG2_DNasePeakNoPromoter44029	-1.038	-1.255	-0.732	-1.008
HepG2_DNasePeakNoPromoter64828	-1.375	-1.433	-1.495	-1.434
WTC11_seq12953_F	-0.393	-0.339	-0.497	-0.409
K562_peak13325	-0.551	-0.418	-0.3	-0.423
WTC11_seq46705_F	-1.39	-1.184	-1.25	-1.274
WTC11_seq53201_F	-1.159	-0.991	-1.222	-1.124
HepG2_DNasePeakNoPromoter20109	0.011	-0.786	-0.195	-0.323
K562_peak73485	-0.866	-1.065	-1.122	-1.018
K562_peak6143	-1.485	-1.846	-1.397	-1.576
K562_peak48295	-0.117	-0.277	-0.395	-0.263
WTC11_seq15335_F	1.066	0.813	0.888	0.922
K562_peak7861	-1.413	-1.702	-1.332	-1.483
K562_peak85694	0.714	1.042	0.557	0.771
HepG2_DNasePeakNoPromoter43760	-1.337	-1.499	-1.269	-1.368
HepG2_DNasePeakNoPromoter32095	-1.243	-1.701	-1.083	-1.342
WTC11_seq67987_F	-0.616	-0.64	-0.98	-0.745
K562_peak22269	-0.976	-2.558	-1.004	-1.513
HepG2_DNasePeakNoPromoter49681	1.472	1.44	1.4	1.438
WTC11_seq67532_F	-0.63	-0.644	-0.632	-0.635
K562_peak46460	-1.133	-0.967	-1.128	-1.076
WTC11_seq65745_F	-1.903	-1.93	-1.573	-1.802
HepG2_DNasePeakNoPromoter33198	-1.636	-1.217	-1.28	-1.378
HepG2_DNasePeakNoPromoter55799	-1.861	-1.62	-0.975	-1.485
WTC11_seq79794_F	-0.828	-0.806	-0.53	-0.721
WTC11_seq32584_F	-1.169	-1.217	-0.947	-1.111
HepG2_DNasePeakNoPromoter9472	-0.684	-1.045	-0.8	-0.843
K562_peak74344	2.001	2.006	2.091	2.033
K562_peak58470	-1.393	-1.42	-0.892	-1.235
K562_peak84101	-0.752	-0.715	-0.489	-0.652
K562_peak15363	-1.298	-1.232	-1.213	-1.248
HepG2_DNasePeakNoPromoter36370	-0.867	-1.013	-0.791	-0.89
WTC11_seq52402_F	-0.713	-0.75	-1.018	-0.827
ENSG00000139193	-0.829	-0.649	-0.439	-0.639
WTC11_seq64803_F	-0.53	-0.384	-0.393	-0.436
K562_peak68810	0.593	0.778	0.74	0.704
K562_peak36351	-1.119	-0.764	-1.14	-1.008
HepG2_DNasePeakNoPromoter51806	0.947	1.109	1.017	1.024
HepG2_DNasePeakNoPromoter57258	-1.697	-1.773	-1.289	-1.586
HepG2_DNasePeakNoPromoter29869	-0.765	-0.404	-0.965	-0.711
WTC11_seq27322_F	-0.793	-0.992	-1.058	-0.947
HepG2_DNasePeakNoPromoter27613	-1.722	-1.724	-1.546	-1.664
WTC11_seq4830_F	2.046	1.18	1.884	1.703
WTC11_seq12208_F	-1.382	-1.843	-1.398	-1.541
WTC11_seq4988_F	-0.818	-0.974	-0.713	-0.835
K562_peak69239	-0.438	-0.632	-0.868	-0.646
K562_peak39597	0.764	0.922	1.162	0.949
K562_peak80394	-1.618	-1.408	-1.428	-1.485
HepG2_DNasePeakNoPromoter53546	-1.145	-1.087	-1.186	-1.139
HepG2_DNasePeakNoPromoter61486	-0.263	0.057	-0.489	-0.232
K562_peak57241	-0.852	-1.321	-1.134	-1.103
WTC11_seq39383_F	1.424	1.479	1.613	1.506
HepG2_DNasePeakNoPromoter27894	-0.574	-0.303	-0.235	-0.371
WTC11_seq21740_F	0.663	0.384	0.609	0.552
WTC11_seq68165_F	-1.735	-1.295	-1.816	-1.615
K562_peak62181	-1.168	-1.412	-1.233	-1.271
K562_peak20776	-1.011	-1.096	-1.293	-1.133
HepG2_DNasePeakNoPromoter55114	-0.931	-1.165	-0.608	-0.901
K562_peak19661	-0.824	-0.679	-1.035	-0.846
WTC11_seq82580_F	0.079	-0.049	-0.192	-0.054
HepG2_DNasePeakNoPromoter42490	-0.907	-0.407	-0.983	-0.766
K562_peak64732	-1.767	-1.729	-1.651	-1.716
ENSG00000121068	-2.155	-2.154	-1.942	-2.083
HepG2_DNasePeakNoPromoter12878	-0.951	-1.17	-1.172	-1.097
HepG2_DNasePeakNoPromoter64685	0.784	1.172	1.085	1.013
K562_peak40266	-1.134	-1.299	-1.199	-1.211
HepG2_DNasePeakNoPromoter19767	-0.336	-0.517	-0.563	-0.472
HepG2_DNasePeakNoPromoter16178	-1.496	-1.691	-1.567	-1.584
HepG2_DNasePeakNoPromoter7531	-1.199	-1.002	-1.088	-1.096
K562_peak10320	-0.913	-1.264	-0.733	-0.97
HepG2_DNasePeakNoPromoter20454	-0.88	-0.839	-0.841	-0.853
HepG2_DNasePeakNoPromoter52474	-0.63	-0.587	-0.682	-0.633
HepG2_DNasePeakNoPromoter51603	-0.743	-0.622	-0.811	-0.725
ENSG00000172888	3.246	3.092	3.17	3.169
K562_peak64274	-0.975	-1.006	-1.042	-1.008
HepG2_DNasePeakNoPromoter46538	-1.401	-1.182	-0.833	-1.139
HepG2_DNasePeakNoPromoter39379	-0.968	-1.184	-1.53	-1.227
HepG2_DNasePeakNoPromoter19643	-0.267	-0.103	-0.536	-0.302
WTC11_seq67078_F	-0.887	-0.808	-0.988	-0.894
WTC11_seq68796_F	0.117	0.214	0.095	0.142
WTC11_seq10467_F	0.714	0.654	0.569	0.646
K562_peak68434	-0.808	-1.3	-0.641	-0.917
K562_peak48286	-1.146	-1.101	-1.235	-1.161
HepG2_DNasePeakNoPromoter27153	-1.735	-1.87	-1.558	-1.721
HepG2_DNasePeakNoPromoter3331	-1.301	-0.895	-1.046	-1.081
K562_peak53441	-0.566	-0.432	-0.293	-0.43
HepG2_DNasePeakNoPromoter5137	0.141	0.223	-0.173	0.064
K562_peak6185	-0.178	-0.44	-0.331	-0.316
WTC11_seq59499_F	-0.005	0.038	0.131	0.055
HepG2_DNasePeakNoPromoter37439	-0.879	-0.781	-1.01	-0.89
K562_peak68974	-1.571	-1.291	-1.652	-1.505
WTC11_seq16103_F	-0.431	-0.427	-0.744	-0.534
WTC11_seq77644_F	-0.937	-1.13	-0.763	-0.943
K562_peak87177	-1.436	-1.532	-1.47	-1.479
K562_peak62347	-1.302	-1.116	-0.968	-1.128
WTC11_seq56622_F	0.159	0.197	0.368	0.241
WTC11_seq33726_F	-0.115	-0.024	-0.04	-0.06
K562_peak40350	-1.068	-1.117	-0.712	-0.966
HepG2_DNasePeakNoPromoter25313	-1.211	-1.213	-0.826	-1.084
C:SLEA_hg18:chr2:210861483-210861650|35:V_XBP1_01:GTGATGACGTGTCCCAT;55:V_COUPTF_Q6:CCCCCTGACCTTTGCCCCCTGCC;81:V_HNF3ALPHA_Q6:TGTTTGCTTTG;95:V_HNF1_C:AGTTAATGATTAACCAA;115:V_Rxra_UP:GGCCGTGACCCCGTGAT	-1.85	-0.84	-1.247	-1.312
HepG2_DNasePeakNoPromoter39083	0.047	-0.029	-0.031	-0.005
HepG2_DNasePeakNoPromoter18219	-1.423	-1.361	-1.355	-1.379
WTC11_seq28675_F	-0.689	-0.272	-1.072	-0.678
HepG2_DNasePeakNoPromoter41480	-1.565	-1.246	-1.571	-1.461
HepG2_DNasePeakNoPromoter47998	1.48	1.277	1.409	1.389
HepG2_DNasePeakNoPromoter11434	-1.835	-1.509	-1.498	-1.614
WTC11_seq64903_F	-1.478	-1.634	-2.463	-1.858
HepG2_DNasePeakNoPromoter51122	-1.572	-1.3	-1.141	-1.338
HepG2_DNasePeakNoPromoter20507	-1.388	-1.169	-0.731	-1.096
HepG2_DNasePeakNoPromoter26510	-1.652	-1.857	-1.915	-1.808
HepG2_DNasePeakNoPromoter28673	-0.361	-0.789	-0.688	-0.613
K562_peak76467	-1.314	-1.326	-0.778	-1.139
K562_peak895	-1.378	-1.627	-1.3	-1.435
K562_peak21900	-1.357	-1.029	-1.413	-1.266
WTC11_seq11288_F	0.095	0.002	-0.049	0.016
K562_peak15184	-1.101	-1.292	-1.317	-1.237
K562_peak42043	-1.397	-1.31	-1.302	-1.337
WTC11_seq4023_F	-0.074	1.56	0.894	0.794
K562_peak45249	-1.397	-0.693	-1.689	-1.26
HepG2_DNasePeakNoPromoter59545	-1.453	-1.707	-1.886	-1.682
WTC11_seq26346_F	-0.598	-0.68	-1.019	-0.766
HepG2_DNasePeakNoPromoter35173	-1.226	-0.2	-1.27	-0.898
WTC11_seq74690_F	-0.39	-0.254	-0.077	-0.24
K562_peak4300	-0.221	-0.18	0.093	-0.102
HepG2_DNasePeakNoPromoter12609	-0.504	-0.94	-1.192	-0.879
K562_peak16151	-0.752	-1.235	-0.792	-0.926
K562_peak39743	-1.146	-1.588	-1.063	-1.266
K562_peak64202	-1.323	-1.396	-1.334	-1.351
WTC11_seq53511_F	0.269	0.314	0.407	0.33
ENSG00000179698	-0.663	-0.825	-0.555	-0.681
K562_peak11344	-1.547	-1.349	-1.636	-1.511
WTC11_seq54355_F	-0.446	-0.423	-0.643	-0.504
HepG2_DNasePeakNoPromoter43997	-1.363	-1.299	-0.886	-1.183
HepG2_DNasePeakNoPromoter3666	0.283	0.169	0.396	0.283
HepG2_DNasePeakNoPromoter19732	-1.176	-1.156	-0.978	-1.103
HepG2_DNasePeakNoPromoter45651	-0.916	-0.844	-0.638	-0.799
WTC11_seq76428_F	-0.345	-0.13	-0.493	-0.322
K562_peak44331	-1.499	-0.95	-0.695	-1.048
WTC11_seq4923_F	-0.723	-0.798	-0.381	-0.634
K562_peak73783	-1.292	-1.07	-1.375	-1.246
K562_peak40224	1.625	1.728	1.802	1.718
K562_peak27609	-0.421	-0.325	-0.166	-0.304
WTC11_seq63308_F	-0.614	-0.416	-0.266	-0.432
WTC11_seq53505_F	1.497	1.196	1.389	1.361
K562_peak21203	-1.102	-1.241	-1.112	-1.152
WTC11_seq82900_F	-0.894	-1.218	-0.6	-0.904
WTC11_seq22391_F	-0.473	-0.344	-0.339	-0.385
K562_peak7820	-1.722	-1.627	-1.102	-1.484
WTC11_seq60711_F	2.704	2.522	2.594	2.607
ENSG00000145386	3.81	3.887	3.918	3.872
K562_peak8945	-1.46	-0.867	-1.312	-1.213
K562_peak67104	-1.482	-0.964	-1.283	-1.243
K562_peak30482	0.898	1.093	0.683	0.891
WTC11_seq22195_F	-1.599	-1.771	-1.488	-1.619
K562_peak84095	-1.611	-1.768	-1.43	-1.603
HepG2_DNasePeakNoPromoter22820	-2.402	-1.643	-1.652	-1.899
WTC11_seq63796_F	-1.62	-1.833	-1.589	-1.681
HepG2_DNasePeakNoPromoter38793	-0.668	-0.964	-1.085	-0.906
HepG2_DNasePeakNoPromoter57724	-0.942	-0.512	-1.381	-0.945
HepG2_DNasePeakNoPromoter21139	-1.106	-0.592	-1.028	-0.909
K562_peak62428	-0.674	-0.551	-0.603	-0.609
WTC11_seq17154_F	1.733	1.698	1.75	1.727
K562_peak22997	0.202	0.464	0.322	0.329
WTC11_seq26953_F	-0.436	-0.933	-0.722	-0.697
WTC11_seq70008_F	-0.318	-0.544	-0.537	-0.466
HepG2_DNasePeakNoPromoter31940	-1.617	-1.661	-1.77	-1.683
K562_peak17206	-0.254	-0.198	-0.1	-0.184
K562_peak53426	0.389	0.907	0.805	0.7
WTC11_seq49090_F	0.282	0.139	0.073	0.164
HepG2_DNasePeakNoPromoter4344	-0.62	-0.525	-0.771	-0.638
HepG2_DNasePeakNoPromoter29020	-0.232	-0.389	0.09	-0.177
WTC11_seq34931_F	-0.323	-0.455	-0.341	-0.373
WTC11_seq73140_F	-0.936	-0.961	-0.608	-0.835
WTC11_seq57586_F	-0.296	-0.409	-0.263	-0.323
WTC11_seq33103_F	-0.904	-1.225	-1.096	-1.075
K562_peak4018	-1.32	-1.358	-1.102	-1.26
K562_peak36102	1.52	1.654	1.414	1.529
WTC11_seq11705_F	-0.934	-1.01	-0.965	-0.969
HepG2_DNasePeakNoPromoter62739	-1.042	-1.264	-1.012	-1.106
HepG2_DNasePeakNoPromoter12994	-0.89	-1.044	-1.028	-0.988
WTC11_seq75073_F	-0.513	-1.1	-0.737	-0.783
ENSG00000184678	0.09	0.336	-0.028	0.132
K562_peak20941	-1.066	-1.107	-0.836	-1.003
K562_peak81380	-1.003	-1.151	-0.78	-0.978
WTC11_seq71447_F	0.821	1.011	0.925	0.919
K562_peak2317	-1.477	-1.087	-1.194	-1.253
K562_peak30120	-0.62	-0.594	-0.672	-0.629
WTC11_seq60100_F	-0.047	0.052	0.036	0.014
HepG2_DNasePeakNoPromoter65452	0.521	0.458	0.553	0.511
HepG2_DNasePeakNoPromoter20146	-1.178	-1.34	-1.085	-1.201
K562_peak62755	-1.508	-1.607	-1.628	-1.581
K562_peak17319	-1.324	-1.349	-1.216	-1.296
K562_peak47218	-1.253	-0.712	-0.949	-0.972
K562_peak35149	-0.127	-0.139	-0.368	-0.212
HepG2_DNasePeakNoPromoter65923	-1.357	-1.326	-0.729	-1.137
ENSG00000170396	-1.76	-1.539	-1.779	-1.693
HepG2_DNasePeakNoPromoter33009	-1.236	-1.299	-1.049	-1.195
WTC11_seq52972_F	0.033	0.271	-0.262	0.014
K562_peak57692	-0.986	-1.304	-1.446	-1.245
HepG2_DNasePeakNoPromoter60781	-1.67	-1.587	-0.048	-1.101
WTC11_seq4977_F	-1.044	-1.251	-1.789	-1.362
HepG2_DNasePeakNoPromoter11448	0.045	0.019	0.164	0.076
HepG2_DNasePeakNoPromoter46251	-1.394	-1.83	-1.072	-1.432
WTC11_seq22218_F	-1.73	-1.74	-2.071	-1.847
K562_peak38357	-0.538	-0.776	-0.63	-0.648
K562_peak36892	-1.09	-1.233	-1.859	-1.394
WTC11_seq34602_F	-0.89	-0.728	-1.208	-0.942
WTC11_seq80111_F	-0.967	-1.355	-0.997	-1.106
K562_peak5407	0.899	1.078	0.745	0.907
WTC11_seq20203_F	-1.546	-1.333	-1.286	-1.389
K562_peak54531	-1.786	-1.627	-1.83	-1.748
HepG2_DNasePeakNoPromoter12142	-0.892	-1.07	-1.107	-1.023
K562_peak15069	-0.554	-0.515	-0.607	-0.559
WTC11_seq2834_F	-1.103	-1.088	-1.101	-1.097
K562_peak30632	-1.542	-0.537	-0.611	-0.897
K562_peak58654	-1.332	-1.676	-1.217	-1.408
HepG2_DNasePeakNoPromoter63559	2.253	2.327	2.36	2.313
K562_peak31426	-1.092	-1.382	-0.851	-1.109
WTC11_seq30833_F	2.137	2.126	2.336	2.2
WTC11_seq9177_F	0.898	0.856	0.672	0.809
WTC11_seq50254_F	-0.661	-0.708	-0.582	-0.65
WTC11_seq24908_F	-0.005	0.145	-0.084	0.019
WTC11_seq40510_F	-0.173	-0.022	-0.114	-0.103
WTC11_seq32623_F	1.43	1.469	1.288	1.396
WTC11_seq61830_F	-0.507	-0.652	-0.57	-0.576
WTC11_seq8924_F	0.917	1.37	1.424	1.237
HepG2_DNasePeakNoPromoter42586	-0.72	-0.532	-0.431	-0.561
K562_peak21416	-1.541	-1.45	-1.195	-1.395
HepG2_DNasePeakNoPromoter64581	-1.328	-1.107	-1.266	-1.234
WTC11_seq55412_F	-0.745	-0.761	-0.618	-0.708
WTC11_seq59082_F	1.276	1.215	1.069	1.187
ENSG00000117501	-0.866	-1.036	-1.291	-1.064
WTC11_seq9631_F	0.41	-0.481	0.31	0.08
K562_peak36955	-1.45	-1.047	-0.99	-1.162
HepG2_DNasePeakNoPromoter46306	-1.08	-0.767	-1.437	-1.095
HepG2_DNasePeakNoPromoter33936	-1.157	-1.052	-1.006	-1.072
HepG2_DNasePeakNoPromoter5903	-1.349	-1.239	-1.343	-1.311
WTC11_seq58667_F	0.092	-0.072	-0.466	-0.148
HepG2_DNasePeakNoPromoter54814	-1.22	-1.35	-1.307	-1.292
WTC11_seq68525_F	0.229	0.609	0.229	0.355
WTC11_seq39645_F	0.506	0.383	0.523	0.471
HepG2_DNasePeakNoPromoter31218	-1.004	-0.946	-0.868	-0.939
K562_peak26386	-1.741	-1.481	-1.672	-1.631
K562_peak75400	-0.996	-1.051	-0.954	-1
WTC11_seq59777_F	1.59	1.416	1.499	1.502
K562_peak43483	-1.277	-1.351	-1.631	-1.42
HepG2_DNasePeakNoPromoter64637	-1.198	-0.779	-1.117	-1.031
K562_peak30691	-0.647	-0.507	-0.427	-0.527
WTC11_seq61233_F	-0.93	-0.717	-0.88	-0.842
HepG2_DNasePeakNoPromoter34647	0.386	0.164	0.113	0.221
K562_peak11567	-0.772	-0.526	-0.787	-0.695
WTC11_seq75703_F	-1.545	-0.996	-1.199	-1.247
K562_peak78367	-1.015	-0.651	-0.488	-0.718
HepG2_DNasePeakNoPromoter54641	-1.297	-1.095	-0.897	-1.096
WTC11_seq408_F	0.364	0.248	0.292	0.301
WTC11_seq33804_F	-0.722	-0.886	-0.93	-0.846
HepG2_DNasePeakNoPromoter64381	2.882	2.641	2.68	2.734
K562_peak17642	0.569	0.391	0.467	0.476
K562_peak73358	-1.551	-1.057	-1.408	-1.339
WTC11_seq69571_F	0.201	0.33	-0.119	0.137
K562_peak67481	-1.604	-1.552	-1.343	-1.499
WTC11_seq18616_F	0.449	0.387	0.481	0.439
WTC11_seq4507_F	-0.939	-1.248	-1.281	-1.156
HepG2_DNasePeakNoPromoter10016	-0.838	-1.119	-0.493	-0.817
WTC11_seq7763_F	-1.786	-1.17	-1.268	-1.408
WTC11_seq60586_F	-0.994	-1.132	-1.129	-1.085
K562_peak27887	-1.845	-1.641	-1.621	-1.703
WTC11_seq52928_F	-1.504	-1.763	-1.774	-1.68
WTC11_seq53078_F	1.063	0.996	0.98	1.013
WTC11_seq81719_F	-1.287	-1.205	-1.083	-1.192
WTC11_seq27360_F	1.424	1.666	1.827	1.639
K562_peak67162	-0.823	-0.801	-0.802	-0.809
K562_peak22848	-1.805	-1.577	-1.378	-1.587
HepG2_DNasePeakNoPromoter63533	-0.995	-1.105	-0.927	-1.009
WTC11_seq41766_F	-0.305	-0.064	-0.471	-0.28
WTC11_seq68269_F	2.329	2.244	2.442	2.338
HepG2_DNasePeakNoPromoter30653	-0.308	-0.227	-0.151	-0.229
HepG2_DNasePeakNoPromoter5331	-1.23	-1.537	-1.598	-1.455
HepG2_DNasePeakNoPromoter45369	-1.638	-0.989	-1.117	-1.248
K562_peak69183	0.309	0.102	0.086	0.165
K562_peak77399	-0.514	-0.945	-0.669	-0.709
K562_peak24953	-1.388	-1.176	-1.586	-1.383
WTC11_seq79593_F	-1.282	-1.396	-1.365	-1.348
K562_peak68526	-1.328	-1.107	-1.261	-1.232
WTC11_seq80062_F	0.531	0.544	0.556	0.544
HepG2_DNasePeakNoPromoter40849	-1.548	-1.255	-1.437	-1.413
K562_peak63767	-1.552	-1.27	-1.052	-1.291
WTC11_seq7683_F	-1.819	-1.916	-1.3	-1.678
K562_peak87056	-0.752	-0.992	-1.027	-0.924
K562_peak30140	-0.674	-1.009	-1.192	-0.958
K562_peak58724	-1.313	-1.032	-1.559	-1.301
WTC11_seq60629_F	-1.517	-1.833	-1.404	-1.584
HepG2_DNasePeakNoPromoter33850	-1.246	-1.539	-1.69	-1.492
HepG2_DNasePeakNoPromoter16020	2.809	2.816	2.946	2.857
K562_peak52585	-0.018	-0.783	-0.215	-0.338
HepG2_DNasePeakNoPromoter36530	-0.534	-0.538	-0.463	-0.512
HepG2_DNasePeakNoPromoter21532	-0.037	-0.177	0.005	-0.07
K562_peak22373	1.858	1.66	2.057	1.858
HepG2_DNasePeakNoPromoter48979	-1.172	-0.942	-1.252	-1.122
ENSG00000168995	-0.132	-0.501	-0.836	-0.49
K562_peak10439	-1.292	-1.011	-0.98	-1.094
HepG2_DNasePeakNoPromoter59758	-1.562	-1.524	-1.748	-1.612
HepG2_DNasePeakNoPromoter5627	-0.749	-0.911	-0.745	-0.802
K562_peak30761	3.25	3.12	3.279	3.217
HepG2_DNasePeakNoPromoter6168	-0.744	-0.968	-1.155	-0.956
HepG2_DNasePeakNoPromoter9706	-1.215	-1.162	-1.223	-1.2
HepG2_DNasePeakNoPromoter58409	-1.367	-1.545	-1.589	-1.5
HepG2_DNasePeakNoPromoter62029	-1.729	-1.646	-1.484	-1.62
HepG2_DNasePeakNoPromoter61303	-1.696	-0.532	-1.949	-1.392
HepG2_DNasePeakNoPromoter7161	-1.072	-0.915	-0.898	-0.961
HepG2_DNasePeakNoPromoter57065	-0.687	-0.745	-1.012	-0.814
K562_peak33230	-0.869	-1.04	-1.057	-0.988
WTC11_seq26241_F	2.245	2.378	2.337	2.32
K562_peak65137	-0.383	-0.185	-0.354	-0.307
K562_peak22185	-0.131	0.076	-0.003	-0.019
HepG2_DNasePeakNoPromoter57768	-0.773	-0.345	-0.394	-0.504
K562_peak65325	-1.558	-1.42	-1.429	-1.469
K562_peak12494	-0.899	-1.053	-0.517	-0.823
K562_peak63434	-1.681	-0.933	-0.922	-1.179
WTC11_seq24310_F	-1.052	-0.741	-0.821	-0.871
WTC11_seq80665_F	-1.268	-0.572	-1.115	-0.985
WTC11_seq14404_F	-1.73	-1.291	-1.621	-1.547
HepG2_DNasePeakNoPromoter17506	-0.836	-0.801	-0.893	-0.844
WTC11_seq20250_F	-0.506	-0.631	-0.434	-0.524
HepG2_DNasePeakNoPromoter2969	-1.181	-1.024	-1.442	-1.216
HepG2_DNasePeakNoPromoter42469	-1.24	-1.087	-1.286	-1.204
K562_peak5589	-1.854	-1.601	-1.667	-1.707
K562_peak14386	-1.514	-1.106	-1.009	-1.21
WTC11_seq56972_F	-1.261	-1.167	-1.097	-1.175
HepG2_DNasePeakNoPromoter20103	-0.147	-0.337	0.064	-0.14
K562_peak87491	-0.737	-0.583	-0.758	-0.693
K562_peak86780	-1.727	-1.399	-1.368	-1.498
K562_peak10128	0.094	-0.14	-0.275	-0.107
HepG2_DNasePeakNoPromoter26436	1.124	0.916	0.629	0.89
WTC11_seq73789_F	-1.602	-1.45	-1.239	-1.431
WTC11_seq63704_F	-0.788	-1.014	-1.403	-1.068
HepG2_DNasePeakNoPromoter63251	-0.858	-0.829	-0.804	-0.83
WTC11_seq6199_F	2.251	2.398	2.413	2.354
HepG2_DNasePeakNoPromoter49341	-1.244	-1.287	-1.504	-1.345
K562_peak24000	0.362	0.149	0.408	0.306
WTC11_seq39778_F	-0.982	-1.071	-1.176	-1.077
WTC11_seq70555_F	0.329	0.203	0.644	0.392
WTC11_seq19821_F	-0.321	-0.374	-0.227	-0.307
HepG2_DNasePeakNoPromoter30236	-0.165	-0.264	-0.419	-0.282
K562_peak15404	-1.612	-1.518	-1.624	-1.585
K562_peak43994	-0.442	0.04	0.081	-0.107
HepG2_DNasePeakNoPromoter47021	-0.283	-0.08	-0.18	-0.181
K562_peak74363	-1.11	-1.024	-1.576	-1.237
K562_peak15064	-0.769	-0.906	-0.92	-0.865
ENSG00000167658	5.177	5.445	4.053	4.892
HepG2_DNasePeakNoPromoter40821	-1.577	-1.675	-1.534	-1.595
WTC11_seq6150_F	-1.291	-1.128	-1.284	-1.234
WTC11_seq48297_F	-0.811	-1.693	-1.001	-1.168
K562_peak13177	-1.246	-1.381	-0.955	-1.194
WTC11_seq71549_F	-0.413	-0.487	-0.345	-0.415
K562_peak77483	-0.383	-0.338	-0.05	-0.257
K562_peak14041	-1.042	-1.001	-0.636	-0.893
WTC11_seq77999_F	-1.009	-1.33	-0.937	-1.092
HepG2_DNasePeakNoPromoter19085	-0.44	-0.468	-0.287	-0.398
K562_peak36019	3.118	3.007	2.934	3.02
K562_peak49262	-0.863	-0.621	-0.332	-0.605
HepG2_DNasePeakNoPromoter60011	-1.399	-1.112	-1.766	-1.425
WTC11_seq36934_F	-1.342	-1.376	-1.503	-1.407
K562_peak30144	-1.125	-1.124	-1.168	-1.139
HepG2_DNasePeakNoPromoter38410	-1.425	-1.459	-1.474	-1.453
WTC11_seq2037_F	-0.449	-0.63	-0.552	-0.544
K562_peak48909	-1.52	-1.648	-1.398	-1.522
K562_peak57934	-0.046	-0.924	-0.912	-0.628
K562_peak83383	-0.377	-0.131	-0.172	-0.226
WTC11_seq26804_F	-0.753	-0.972	-0.569	-0.765
WTC11_seq6930_F	0.597	0.532	0.844	0.658
K562_peak81553	-0.65	-0.819	-0.846	-0.772
HepG2_DNasePeakNoPromoter27352	-0.872	-0.76	-1.223	-0.952
HepG2_DNasePeakNoPromoter28374	-0.303	0.006	-0.377	-0.224
WTC11_seq16634_F	2.917	2.71	2.753	2.793
ENSG00000108395	1.825	1.806	1.223	1.618
K562_peak14954	-1.668	-1.504	-1.58	-1.584
K562_peak48217	0.351	0.597	0.513	0.487
ENSG00000170909	-0.085	-0.183	-0.043	-0.103
WTC11_seq6838_F	-0.9	-1.059	-0.825	-0.928
WTC11_seq48061_F	0.899	0.679	0.38	0.653
HepG2_DNasePeakNoPromoter40505	-0.778	-0.912	-1.259	-0.983
WTC11_seq78871_F	0.556	0.534	0.635	0.575
K562_peak86149	-0.128	-0.248	-0.443	-0.273
WTC11_seq76468_F	-0.723	-0.467	-0.522	-0.571
HepG2_DNasePeakNoPromoter19609	-0.469	-0.465	-0.531	-0.489
HepG2_DNasePeakNoPromoter65124	-1.635	-1.686	-1.383	-1.568
K562_peak59390	-0.029	0.056	0.066	0.031
WTC11_seq72876_F	-0.848	-0.901	-0.644	-0.798
WTC11_seq50632_F	-1.301	-1.528	-1.417	-1.415
WTC11_seq8758_F	-1.3	-1.487	-1.336	-1.374
K562_peak59463	0.943	0.821	1.092	0.952
C:SLEA_hg18:chr2:210861483-210861650|6:V_AHRARNT_02:GGGGATCGCGTGCCAGCCC;27:V_HNF1_C:AGTTAATGATTAACCAA;46:V_HNF1_C:AGTTAATGATTAACCAA;65:V_AHRARNT_02:GGGGATCGCGTGCCAGCCC;86:V_HNF1_C:AGTTAATGATTAACCAA;105:V_HNF1_C:AGTTAATGATTAACCAA;124:V_HNF1_C:AGTTAATGATTAACCAA;143:V_AHRARNT_02:GGGGATCGCGTGCCAGCCC	-2.191	-1.407	-2.245	-1.948
WTC11_seq35583_F	-1.202	-1.461	-1.363	-1.342
WTC11_seq26278_F	-0.273	-0.135	-0.956	-0.454
HepG2_DNasePeakNoPromoter48657	-1.9	-1.424	-1.529	-1.618
WTC11_seq70802_F	-1.852	-1.68	-1.767	-1.766
HepG2_DNasePeakNoPromoter43741	-1.289	-1.43	-1.429	-1.383
K562_peak50587	-0.908	-1.152	-1.348	-1.136
ENSG00000254469	-0.883	-1.254	-1.077	-1.071
WTC11_seq73575_F	-0.929	-0.987	-0.962	-0.959
K562_peak31828	-1.16	-1.301	-0.948	-1.136
HepG2_DNasePeakNoPromoter56348	-0.053	-0.165	0.128	-0.03
K562_peak68240	-0.864	-1.034	-0.731	-0.876
WTC11_seq39498_F	-0.227	-0.574	-0.295	-0.365
K562_peak35200	-1.375	-0.908	-1.111	-1.131
HepG2_DNasePeakNoPromoter38335	-0.531	-0.435	-0.498	-0.488
WTC11_seq27988_F	-1.566	-1.631	-1.762	-1.653
HepG2_DNasePeakNoPromoter17402	-1.789	-1.557	-1.546	-1.631
HepG2_DNasePeakNoPromoter44360	-0.966	-1.226	-1.894	-1.362
K562_peak57866	-1.105	-1.351	-0.976	-1.144
K562_peak54418	-0.214	-0.071	0.012	-0.091
WTC11_seq12682_F	-0.27	-0.327	0.1	-0.165
HepG2_DNasePeakNoPromoter22494	-1.255	-1.202	-0.873	-1.11
WTC11_seq63128_F	0.246	-0.023	0.097	0.106
K562_peak59467	-1.401	-1.681	-0.743	-1.275
ENSG00000141349	2.401	2.425	2.48	2.436
WTC11_seq25515_F	-0.696	-1.189	-0.878	-0.921
K562_peak60741	-0.567	-0.755	-0.359	-0.56
K562_peak32950	-1.488	-1.644	-1.321	-1.484
WTC11_seq61464_F	0.265	0.126	0.088	0.159
WTC11_seq59486_F	-1.339	-1.171	-0.952	-1.154
K562_peak3959	-1.488	-0.721	-0.576	-0.928
K562_peak41409	-0.457	-0.618	-0.415	-0.496
K562_peak42239	-1.527	-1.626	-1.538	-1.564
K562_peak57981	-0.629	-0.615	-0.48	-0.575
HepG2_DNasePeakNoPromoter47244	-0.678	-0.634	-0.224	-0.512
WTC11_seq36078_F	-0.587	-0.435	-0.511	-0.511
K562_peak59899	-1.364	-1.7	-1.496	-1.52
HepG2_DNasePeakNoPromoter19912	3.043	3.121	3.187	3.117
K562_peak62668	-1.216	-1.369	-0.903	-1.163
WTC11_seq10027_F	-0.714	-0.832	-0.658	-0.734
WTC11_seq38699_F	-0.625	-0.899	-0.249	-0.591
K562_peak1634	-1.056	-1.154	-1.059	-1.09
HepG2_DNasePeakNoPromoter52902	-0.376	-0.161	-0.123	-0.22
HepG2_DNasePeakNoPromoter62691	-1.405	-1.419	-1.257	-1.36
WTC11_seq14110_F	0.289	0.118	0.361	0.256
K562_peak86948	-0.26	0.189	0.315	0.081
HepG2_DNasePeakNoPromoter21960	-0.541	-0.212	-0.539	-0.431
WTC11_seq64229_F	0.119	-0.029	0.386	0.159
K562_peak23066	-1.321	-2.04	-1.515	-1.625
HepG2_DNasePeakNoPromoter27805	-0.801	-0.259	-0.27	-0.444
K562_peak18828	-1.324	-1.599	-1.482	-1.468
HepG2_DNasePeakNoPromoter8231	1.825	1.798	1.725	1.783
HepG2_DNasePeakNoPromoter16877	0.418	0.427	-0.016	0.276
HepG2_DNasePeakNoPromoter54603	-0.594	-0.851	-1.052	-0.832
K562_peak56495	-0.084	-0.33	0.599	0.062
HepG2_DNasePeakNoPromoter34020	-1.03	-0.965	-0.683	-0.893
WTC11_seq3553_F	-1.154	-1.321	-1.282	-1.252
ENSG00000118564	1.745	1.802	1.579	1.709
K562_peak53629	-1.483	-1.181	-1.565	-1.409
K562_peak39229	-0.195	0.363	0.522	0.23
WTC11_seq65716_F	-1.383	-1.418	-1.088	-1.296
HepG2_DNasePeakNoPromoter36221	-1.161	-0.631	-0.611	-0.801
WTC11_seq64533_F	-1.775	-1.383	-1.488	-1.549
K562_peak77038	-1.232	-1.198	-0.599	-1.01
WTC11_seq64546_F	-0.686	-0.631	-0.887	-0.734
WTC11_seq51487_F	-1.305	-1.223	-1.196	-1.242
HepG2_DNasePeakNoPromoter6885	-1.327	-1.366	-0.671	-1.121
K562_peak43761	-1.142	-0.76	-0.743	-0.882
WTC11_seq63964_F	-1.23	-0.979	-1.149	-1.119
WTC11_seq59482_F	-0.471	-0.453	-0.592	-0.505
HepG2_DNasePeakNoPromoter16946	-1.221	-1.137	-1.293	-1.217
C:SLEA_hg18:chr9:82902419-82902586|2:V_AHRARNT_02:GGGGATCGCGTGCCAGCCC;26:V_AHRARNT_02:GGGGATCGCGTGCCAGCCC;50:V_AHRARNT_02:GGGGATCGCGTGCCAGCCC;74:V_AHRARNT_02:GGGGATCGCGTGCCAGCCC;98:V_HNF3ALPHA_Q6:TGTTTGCTTTG;114:V_HNF3ALPHA_Q6:TGTTTGCTTTG;130:V_AHRARNT_02:GGGGATCGCGTGCCAGCCC;154:V_HNF3ALPHA_Q6:TGTTTGCTTTG	-0.019	-0.101	-0.289	-0.136
K562_peak58036	-1.273	-1.011	-0.717	-1.001
WTC11_seq47075_F	-0.788	-0.956	-0.73	-0.825
WTC11_seq76841_F	-0.716	-0.903	-0.731	-0.783
HepG2_DNasePeakNoPromoter51296	-0.034	-0.273	-0.113	-0.14
ENSG00000006116	-1.244	-1.232	-1.101	-1.192
WTC11_seq67222_F	-0.466	0.031	-0.393	-0.276
K562_peak56169	-1.722	-1.694	-1.935	-1.784
HepG2_DNasePeakNoPromoter44722	-1.321	-0.923	-0.897	-1.047
HepG2_DNasePeakNoPromoter46685	-1.788	-2.023	-1.465	-1.759
K562_peak27085	-0.308	-0.191	-0.336	-0.279
WTC11_seq23974_F	0.593	0.11	-0.079	0.208
WTC11_seq55230_F	-0.837	-0.667	-0.62	-0.708
K562_peak46191	-1.091	-0.432	-0.91	-0.811
K562_peak60036	-1.883	-0.771	-1.121	-1.258
WTC11_seq78810_F	-0.385	-0.355	-0.317	-0.353
K562_peak44900	-0.996	-1.013	-0.556	-0.855
HepG2_DNasePeakNoPromoter46231	-1.422	-2.013	-1.701	-1.712
K562_peak22684	1.184	0.889	0.828	0.967
HepG2_DNasePeakNoPromoter36106	-0.798	-0.622	-0.624	-0.681
WTC11_seq44439_F	0.246	0.364	0.152	0.254
WTC11_seq18386_F	-0.353	-0.499	-0.443	-0.432
WTC11_seq38715_F	-1.24	-2.117	-1.356	-1.571
WTC11_seq21108_F	-1.338	-1.502	-1.521	-1.454
HepG2_DNasePeakNoPromoter17488	0.396	0.382	0.172	0.317
HepG2_DNasePeakNoPromoter62919	-1.912	-1.033	-0.569	-1.171
K562_peak58540	-0.568	-1.081	-1.373	-1.008
WTC11_seq82298_F	-1.104	-0.648	-0.676	-0.809
WTC11_seq10653_F	-1.504	-1.691	-1.615	-1.604
HepG2_DNasePeakNoPromoter35730	-0.507	0.16	-0.39	-0.246
HepG2_DNasePeakNoPromoter30546	-0.799	-0.771	-0.897	-0.822
K562_peak33254	-2.204	-2.084	-2.031	-2.106
K562_peak1790	-1.075	-1.295	-1.289	-1.22
WTC11_seq79569_F	-1.366	-1.19	-1.348	-1.301
WTC11_seq23852_F	1.244	1.297	1.024	1.188
WTC11_seq73042_F	-1.066	-0.655	-1.136	-0.952
WTC11_seq57317_F	4.555	4.027	4.022	4.201
K562_peak56899	-1.417	-1.279	-1.235	-1.31
WTC11_seq25496_F	-1.225	-1.532	-1.486	-1.414
HepG2_DNasePeakNoPromoter37155	-0.139	-0.851	-0.504	-0.498
K562_peak19408	-0.23	-0.631	-0.317	-0.393
WTC11_seq35627_F	2.571	2.233	2.287	2.364
K562_peak83122	-0.615	-0.874	-0.885	-0.791
K562_peak71271	-1.173	-0.731	-0.754	-0.886
WTC11_seq44713_F	0.123	-0.09	0.079	0.037
ENSG00000113407	3.386	3.462	3.366	3.405
K562_peak62617	-2.014	-1.634	-1.523	-1.724
HepG2_DNasePeakNoPromoter48430	-0.542	-0.743	-0.46	-0.582
K562_peak49865	-1.574	-1.585	-1.431	-1.53
WTC11_seq29245_F	1.48	1.295	1.555	1.443
K562_peak67621	-1.213	-1.371	-1.189	-1.258
HepG2_DNasePeakNoPromoter62051	-1.077	-1.198	-1.276	-1.184
HepG2_DNasePeakNoPromoter23925	-0.723	-0.696	-0.705	-0.708
HepG2_DNasePeakNoPromoter19205	-1.023	-1.132	-0.932	-1.029
WTC11_seq37235_F	-1.242	-1.322	-1.236	-1.267
WTC11_seq38606_F	2.459	2.41	2.423	2.43
ENSG00000132972	0.214	-0.072	-0.272	-0.043
HepG2_DNasePeakNoPromoter64355	-1.719	-1.515	-1.875	-1.703
WTC11_seq41615_F	-1.409	-1.29	-1.373	-1.357
K562_peak46607	-0.886	-0.784	-0.971	-0.881
K562_peak33630	-1.213	-1.036	-0.582	-0.944
K562_peak23520	-1.164	-1.347	-1.285	-1.266
K562_peak17501	-0.836	-0.777	-0.542	-0.718
WTC11_seq38941_F	-0.626	-0.626	-0.888	-0.713
K562_peak2762	-1.103	-0.853	-1.138	-1.031
HepG2_DNasePeakNoPromoter54328	-0.717	-1.023	-0.924	-0.888
WTC11_seq47766_F	-0.397	-1.102	-0.196	-0.565
WTC11_seq13593_F	2.397	2.258	2.257	2.304
HepG2_DNasePeakNoPromoter19522	-0.981	-1.133	-1.223	-1.112
WTC11_seq55268_F	-1.536	-1.61	-1.408	-1.518
HepG2_DNasePeakNoPromoter65055	-0.539	-0.902	-0.861	-0.768
WTC11_seq75380_F	-1.531	-1.484	-1.519	-1.511
HepG2_DNasePeakNoPromoter11739	-1.251	-1.286	-1.115	-1.217
K562_peak47568	-1.259	-0.358	-0.991	-0.869
K562_peak221	-0.118	-0.081	-0.015	-0.071
HepG2_DNasePeakNoPromoter27726	-0.526	-0.921	-0.611	-0.686
WTC11_seq19385_F	-0.399	-0.352	-0.27	-0.34
HepG2_DNasePeakNoPromoter41620	-1.745	-1.872	-1.441	-1.686
HepG2_DNasePeakNoPromoter38721	-0.491	-0.582	-0.84	-0.638
K562_peak80782	-0.427	-0.472	-0.946	-0.615
K562_peak737	-1.196	-0.913	-1.338	-1.149
C:SLEA_hg18:chr2:210861483-210861650|67:V_PPARA_02:CCGGGTCATTGGGGTCAGG;88:V_HNF6_Q6:CAAAATCAATAA	-1.998	-1.854	-1.982	-1.945
K562_peak39517	-0.587	-0.872	-0.549	-0.67
HepG2_DNasePeakNoPromoter24704	-0.808	-0.97	-0.848	-0.875
WTC11_seq1421_F	-1.251	-1.111	-0.877	-1.079
WTC11_seq82320_F	0.17	-0.013	0.152	0.103
WTC11_seq31464_F	1.826	0.808	1.011	1.215
WTC11_seq52235_F	-1.648	-1.161	-1.168	-1.326
K562_peak31601	-0.733	-0.839	-1.004	-0.859
K562_peak21819	-0.084	-0.195	0.118	-0.054
K562_peak81849	2.184	2.338	2.101	2.208
K562_peak55194	-1.257	-1.257	-1.334	-1.283
WTC11_seq47936_F	-0.793	-0.665	-0.711	-0.723
K562_peak7956	0.812	1.097	1.085	0.998
HepG2_DNasePeakNoPromoter2256	3.127	3.166	3.122	3.138
WTC11_seq13327_F	-1.295	-1.372	-1.761	-1.476
WTC11_seq45447_F	-0.652	-0.798	-0.479	-0.643
HepG2_DNasePeakNoPromoter9831	0.276	0.184	0.414	0.291
WTC11_seq2117_F	1.237	1.283	1.396	1.306
WTC11_seq49369_F	-1.084	-0.961	-0.95	-0.998
WTC11_seq2633_F	1.985	1.936	1.965	1.962
ENSG00000158428	0.69	0.675	0.314	0.56
HepG2_DNasePeakNoPromoter53229	0.968	1.068	0.992	1.009
K562_peak3311	-1.19	-1.014	-1.041	-1.082
K562_peak53315	-0.12	-0.229	-0.097	-0.149
K562_peak44697	-1.791	-1.754	-1.362	-1.636
WTC11_seq55159_F	0.096	0.265	0.164	0.175
WTC11_seq44355_F	3.343	3.308	3.112	3.254
WTC11_seq38686_F	0.403	-0.141	0.061	0.108
HepG2_DNasePeakNoPromoter43219	-1.074	-1.219	-0.585	-0.959
WTC11_seq16775_F	-1.453	-0.937	-1.393	-1.261
K562_peak40428	-1.559	-1.498	-1.344	-1.467
HepG2_DNasePeakNoPromoter56258	-0.973	-1.059	-1.226	-1.086
WTC11_seq5121_F	2.708	2.731	2.752	2.73
WTC11_seq65963_F	1.924	1.755	1.711	1.796
ENSG00000140798	-0.756	-0.114	-1.249	-0.706
WTC11_seq44440_F	0.442	0.526	0.338	0.435
WTC11_seq63659_F	-0.484	-0.746	-0.419	-0.55
K562_peak44338	-2.083	-1.906	-1.659	-1.883
HepG2_DNasePeakNoPromoter57462	-1.863	-1.62	-1.742	-1.742
K562_peak18329	-1.419	-1.612	-1.81	-1.614
HepG2_DNasePeakNoPromoter48999	-2.043	-1.839	-1.628	-1.837
WTC11_seq44658_F	1.265	0.887	1.111	1.088
HepG2_DNasePeakNoPromoter26735	-1.368	-1.557	-1.218	-1.381
K562_peak58338	-0.853	-0.425	-0.472	-0.583
controlhigh_8_2	1.481	1.633	1.523	1.546
WTC11_seq70481_F	-0.557	-0.763	-1.066	-0.795
K562_peak49020	0.46	0.024	0.278	0.254
WTC11_seq74109_F	-1.133	-1.035	-0.867	-1.012
WTC11_seq36965_F	-1.394	-1.249	-1.571	-1.405
WTC11_seq46438_F	0.226	0.239	0.091	0.185
HepG2_DNasePeakNoPromoter2572	-1.838	-1.85	-1.904	-1.864
K562_peak69625	-1.161	-0.626	-0.628	-0.805
K562_peak48369	-0.484	-0.785	-1.139	-0.803
WTC11_seq60610_F	-0.938	-0.791	-0.756	-0.828
K562_peak43452	-1.435	-1.421	-1.591	-1.482
K562_peak4056	0.543	0.77	0.37	0.561
HepG2_DNasePeakNoPromoter65683	-0.999	-1.169	-0.922	-1.03
K562_peak19834	-1.04	-1.008	-1.023	-1.024
WTC11_seq55442_F	-1.2	-1.375	-1.335	-1.303
K562_peak57395	-1.302	-1.489	-1.146	-1.313
K562_peak34505	-0.945	-0.905	-1.118	-0.989
HepG2_DNasePeakNoPromoter28200	0.4	0.065	-0.09	0.125
HepG2_DNasePeakNoPromoter48101	-1.09	-0.862	-0.68	-0.878
WTC11_seq67566_F	-1.599	-1.891	-1.53	-1.674
K562_peak36642	-1.514	-1.062	-0.89	-1.155
HepG2_DNasePeakNoPromoter20989	-1.769	-1.417	-1.52	-1.569
WTC11_seq17855_F	-0.471	-0.372	-0.441	-0.428
WTC11_seq29205_F	-0.148	-0.241	-0.241	-0.21
WTC11_seq47535_F	-0.851	0.02	-0.601	-0.478
K562_peak7860	-1.491	-1.64	-1.6	-1.577
HepG2_DNasePeakNoPromoter17512	-1.253	-1.004	-1.385	-1.214
K562_peak49226	-1.367	-1.169	-1.541	-1.359
HepG2_DNasePeakNoPromoter58036	3.316	2.817	2.734	2.956
K562_peak62530	-1.205	-1.266	-1.243	-1.238
WTC11_seq25110_F	0.327	0.199	0.463	0.33
HepG2_DNasePeakNoPromoter48932	1.182	1.263	1.573	1.339
K562_peak49291	-1.204	-0.875	-0.928	-1.002
HepG2_DNasePeakNoPromoter36939	1.412	1.436	1.552	1.467
WTC11_seq7970_F	-1.11	-0.925	-0.969	-1.002
K562_peak65794	-0.93	-0.733	-0.476	-0.713
WTC11_seq24938_F	-1.159	-0.903	-1.219	-1.094
K562_peak84388	-0.986	-0.732	-0.623	-0.78
WTC11_seq39720_F	-0.224	-0.024	-0.033	-0.094
WTC11_seq33092_F	1.962	1.855	1.803	1.873
WTC11_seq64648_F	-1.545	-1.119	-1.366	-1.343
K562_peak6921	-0.613	-0.806	-0.644	-0.688
K562_peak80225	-1.477	-1.169	-1.423	-1.356
WTC11_seq49135_F	1.679	1.535	1.512	1.575
WTC11_seq28583_F	-0.64	-0.532	-0.403	-0.525
HepG2_DNasePeakNoPromoter40441	-1.037	-0.926	-1.02	-0.994
WTC11_seq40953_F	-0.778	-0.68	-0.748	-0.736
HepG2_DNasePeakNoPromoter7612	-1.009	-1.082	-0.746	-0.946
HepG2_DNasePeakNoPromoter7639	-1.669	-1.374	-2.206	-1.75
HepG2_DNasePeakNoPromoter4856	-0.654	-0.71	-0.837	-0.734
K562_peak83744	-0.542	-0.723	-0.565	-0.61
HepG2_DNasePeakNoPromoter55953	-1.568	-1.484	-0.814	-1.288
HepG2_DNasePeakNoPromoter40307	-1.166	-0.929	-0.904	-1
WTC11_seq31006_F	-1.273	-1.045	-1.048	-1.122
HepG2_DNasePeakNoPromoter11952	-1.232	-1.29	-1.15	-1.224
WTC11_seq47032_F	0.58	0.389	0.685	0.551
HepG2_DNasePeakNoPromoter37850	-0.959	-1.123	-1.078	-1.054
WTC11_seq78160_F	-0.598	-0.436	-0.919	-0.651
K562_peak28025	-0.478	-0.412	0.339	-0.184
HepG2_DNasePeakNoPromoter19781	-1.129	-1.244	-1.132	-1.168
WTC11_seq48919_F	-1.038	-1.062	-1.014	-1.038
WTC11_seq79718_F	0.831	0.536	0.86	0.743
HepG2_DNasePeakNoPromoter2535	1.44	1.522	1.415	1.459
WTC11_seq4375_F	-1.176	-0.876	-0.988	-1.013
WTC11_seq79743_F	0.125	-0.335	-0.285	-0.165
WTC11_seq29221_F	-0.465	-0.528	-0.046	-0.346
K562_peak18314	-1.045	-1.096	-1.125	-1.089
WTC11_seq78853_F	-0.712	-1.06	-0.893	-0.888
WTC11_seq33473_F	-0.107	0.103	-0.079	-0.028
K562_peak32357	-1.299	-0.914	-0.935	-1.049
K562_peak43236	-0.679	-0.674	-0.734	-0.696
K562_peak8720	-1.174	-1.269	-1.299	-1.247
WTC11_seq55409_F	-1.23	-1.137	-0.706	-1.024
WTC11_seq9001_F	-0.998	-0.878	-0.525	-0.8
HepG2_DNasePeakNoPromoter17521	-0.862	-0.328	-0.652	-0.614
ENSG00000263761	-1.072	-0.988	-1.165	-1.075
WTC11_seq16067_F	0.999	0.938	0.852	0.93
WTC11_seq44111_F	0.377	0.404	0.357	0.379
K562_peak18531	-0.901	-1.081	-0.989	-0.99
WTC11_seq54910_F	1.311	1.101	1.166	1.193
ENSG00000016602	-1.399	-1.651	-1.042	-1.364
HepG2_DNasePeakNoPromoter32865	-1.016	-0.757	-1.143	-0.972
HepG2_DNasePeakNoPromoter63513	-1.17	-1.255	-0.954	-1.127
WTC11_seq23014_F	-1.047	-0.717	-1.313	-1.026
K562_peak87365	-0.173	-0.347	-0.194	-0.238
K562_peak33116	-0.174	0.364	0.257	0.149
K562_peak52583	-1.649	-1.037	-1.372	-1.353
K562_peak8095	-1.098	-1.248	-1.052	-1.133
WTC11_seq50939_F	0.104	0.004	0.261	0.123
K562_peak31337	-1.306	-1.19	-1.028	-1.175
HepG2_DNasePeakNoPromoter43726	-0.284	-0.25	-0.399	-0.311
HepG2_DNasePeakNoPromoter26306	1.365	1.363	1.368	1.365
K562_peak54168	-2.318	-0.854	-0.896	-1.356
WTC11_seq17165_F	1.537	1.795	1.469	1.6
HepG2_DNasePeakNoPromoter23932	-1.574	-1.295	-1.324	-1.398
HepG2_DNasePeakNoPromoter3006	-1.35	-1.59	-1.209	-1.383
HepG2_DNasePeakNoPromoter31008	-0.972	-0.844	-0.41	-0.742
K562_peak52726	0.322	0.377	0.732	0.477
K562_peak9730	-0.277	-0.476	-0.21	-0.321
HepG2_DNasePeakNoPromoter55661	-1.245	-1.123	-1.385	-1.251
WTC11_seq36319_F	-1.533	-1.391	-1.423	-1.449
HepG2_DNasePeakNoPromoter55115	0.275	0.375	0.196	0.282
HepG2_DNasePeakNoPromoter8122	-0.724	-0.458	-0.719	-0.634
WTC11_seq19467_F	-0.466	-0.779	-0.928	-0.724
HepG2_DNasePeakNoPromoter65318	-0.44	-0.263	0.137	-0.189
WTC11_seq53702_F	0.314	-0.07	0.15	0.131
K562_peak55969	-0.672	-0.098	-0.285	-0.352
K562_peak50362	-1.181	-1.391	-1.854	-1.475
ENSG00000179094	-0.01	-0.419	-0.093	-0.174
HepG2_DNasePeakNoPromoter47076	0.086	-0.127	-0.299	-0.113
WTC11_seq18805_F	1.362	1.037	1.332	1.244
WTC11_seq65437_F	0.855	0.897	0.679	0.81
WTC11_seq7789_F	-0.593	-0.501	-0.455	-0.516
HepG2_DNasePeakNoPromoter60485	-0.795	-0.619	-0.86	-0.758
K562_peak36572	-1.546	-1.573	-1.213	-1.444
K562_peak57433	-1.025	-1.301	-0.683	-1.003
K562_peak12767	-1.27	-1.23	-1.687	-1.396
K562_peak17119	-1.152	-1.289	-1.143	-1.195
K562_peak9023	-1.102	-1.226	-1.131	-1.153
K562_peak79040	-1.695	-2.047	-1.804	-1.849
K562_peak67658	-1.031	-1.208	-0.813	-1.017
WTC11_seq18967_F	0.177	0.402	0.29	0.29
K562_peak63740	-0.667	-0.559	-0.551	-0.592
K562_peak63600	-1.534	-1.361	-1.31	-1.402
WTC11_seq12227_F	0.486	0.706	-0.752	0.147
WTC11_seq63386_F	0.46	0.309	0.027	0.265
ENSG00000160973	-1.97	-1.883	-1.662	-1.839
WTC11_seq62388_F	-0.963	-0.805	-0.889	-0.886
HepG2_DNasePeakNoPromoter62903	-1.208	-0.234	-0.726	-0.723
HepG2_DNasePeakNoPromoter9332	-0.801	-0.806	-0.677	-0.762
ENSG00000188517	-1.323	-1.378	-0.902	-1.201
K562_peak4389	-1.099	-1.348	-1.321	-1.256
HepG2_DNasePeakNoPromoter22168	-1.259	-1.427	-1.223	-1.303
WTC11_seq73480_F	-0.217	0.148	-0.501	-0.19
WTC11_seq1441_F	0.499	0.139	0.2	0.279
K562_peak16213	-1.428	-1.352	-1.559	-1.446
K562_peak49095	-1.16	-0.952	-0.931	-1.015
HepG2_DNasePeakNoPromoter42797	-0.999	-1.022	-1.03	-1.017
HepG2_DNasePeakNoPromoter50037	-0.232	0.061	-0.119	-0.097
HepG2_DNasePeakNoPromoter62588	-0.585	-0.732	-0.594	-0.637
K562_peak7740	-0.718	-0.834	-0.861	-0.804
WTC11_seq72322_F	-0.486	-0.478	-0.542	-0.502
WTC11_seq1749_F	0.37	0.707	0.385	0.487
WTC11_seq71234_F	-1.233	-1.352	-1.119	-1.234
K562_peak30557	-1.584	-1.56	-1.578	-1.574
HepG2_DNasePeakNoPromoter64778	-1.633	-1.517	-1.713	-1.621
HepG2_DNasePeakNoPromoter51029	-0.093	-1.036	-0.766	-0.632
K562_peak19936	3.38	3.479	3.376	3.412
WTC11_seq12310_F	-0.457	-0.313	-0.106	-0.292
K562_peak40852	-1.631	-1.346	-1.419	-1.465
HepG2_DNasePeakNoPromoter16056	-0.19	-0.75	-0.954	-0.632
WTC11_seq64138_F	1.716	1.585	1.584	1.628
K562_peak81488	-0.559	-0.455	-0.188	-0.401
K562_peak18859	-0.626	-0.486	-0.425	-0.513
WTC11_seq32724_F	1.17	0.826	1.171	1.056
WTC11_seq54056_F	-0.549	-0.269	-0.33	-0.383
WTC11_seq40657_F	-1.459	-1.334	-1.445	-1.413
HepG2_DNasePeakNoPromoter38	-0.972	-1.109	-0.904	-0.995
K562_peak16615	-1.467	-1.804	-1.314	-1.528
HepG2_DNasePeakNoPromoter22152	-0.603	-1.053	-1.016	-0.891
HepG2_DNasePeakNoPromoter8773	-0.877	-1.181	-1.049	-1.036
HepG2_DNasePeakNoPromoter48583	-0.233	0.036	0.16	-0.013
K562_peak69074	-0.512	-0.954	-0.446	-0.637
WTC11_seq30_F	3.044	2.752	2.895	2.897
HepG2_DNasePeakNoPromoter13032	-1.383	-1.639	-1.467	-1.497
K562_peak71217	-1.947	-1.806	-1.803	-1.852
WTC11_seq30188_F	-0.167	0.013	-0.172	-0.109
WTC11_seq46989_F	-1.073	-1.154	-0.932	-1.053
HepG2_DNasePeakNoPromoter64783	-1.048	-0.8	-0.993	-0.947
ENSG00000187601	3.78	3.647	3.777	3.735
K562_peak74311	-1.417	-1.319	-1.662	-1.466
K562_peak3834	-1.164	-1.113	-1.192	-1.156
HepG2_DNasePeakNoPromoter34221	-1.184	-1.127	-0.187	-0.833
WTC11_seq3319_F	-0.706	-0.463	-0.325	-0.498
HepG2_DNasePeakNoPromoter35156	-1.567	-1.456	-1.508	-1.51
K562_peak72485	-1.532	-1.665	-1.296	-1.498
K562_peak33266	-0.899	-0.431	-0.332	-0.554
seq24506_shuffled_0	-0.573	-0.503	-0.754	-0.61
WTC11_seq26637_F	-0.166	-0.052	-0.077	-0.098
K562_peak81904	-0.528	-0.761	-0.257	-0.515
HepG2_DNasePeakNoPromoter59253	0.12	0.327	-0.006	0.147
HepG2_DNasePeakNoPromoter20036	-1.318	-1.264	-1.195	-1.259
WTC11_seq10330_F	-1.472	-1.379	-1.183	-1.345
HepG2_DNasePeakNoPromoter28661	-0.699	-1.485	-0.245	-0.81
ENSG00000156508	6.415	6.672	6.512	6.533
WTC11_seq18404_F	1.485	1.372	1.438	1.432
WTC11_seq70112_F	-0.701	-0.621	-0.195	-0.505
K562_peak3221	0.185	0.152	0.18	0.172
WTC11_seq51820_F	0.047	0.529	0.694	0.423
ENSG00000130433	-1.564	-1.603	-1.476	-1.548
WTC11_seq48236_F	-0.775	-0.806	-0.777	-0.786
HepG2_DNasePeakNoPromoter58209	-1.636	-1.616	-1.519	-1.59
K562_peak10327	-0.646	-0.82	-0.465	-0.643
WTC11_seq44243_F	-0.673	-0.562	-0.933	-0.723
WTC11_seq765_F	-1.432	-0.684	-1.17	-1.095
WTC11_seq50406_F	-0.971	-0.852	-1.227	-1.016
WTC11_seq12264_F	-1.45	-1.848	-1.641	-1.646
HepG2_DNasePeakNoPromoter57742	-0.789	-0.792	-1.072	-0.884
ENSG00000104371	-1.313	-0.182	-0.341	-0.612
K562_peak28369	-0.718	-0.7	-0.643	-0.687
HepG2_DNasePeakNoPromoter8238	-1.056	-1.385	-1.361	-1.267
K562_peak70952	2.327	2.087	2.204	2.206
K562_peak83396	-1.006	-0.834	-0.829	-0.89
HepG2_DNasePeakNoPromoter60304	-1.816	-1.365	-1.138	-1.44
HepG2_DNasePeakNoPromoter11328	-0.599	-0.525	-0.519	-0.547
WTC11_seq23373_F	-0.282	-0.594	-0.527	-0.468
K562_peak28947	-1.225	-1.001	-1.412	-1.213
WTC11_seq32542_F	-1.282	-1.398	-1.299	-1.326
HepG2_DNasePeakNoPromoter7193	-1.069	-1.85	-1.541	-1.486
K562_peak17757	-1.74	-1.426	-1.239	-1.468
HepG2_DNasePeakNoPromoter7698	-1.631	-1.729	-1.589	-1.649
WTC11_seq35843_F	2.164	2.023	2.106	2.098
ENSG00000131459	-0.073	-0.204	0.227	-0.017
WTC11_seq58231_F	-1.002	-0.907	-0.855	-0.921
HepG2_DNasePeakNoPromoter13000	-1.235	-1.595	-0.878	-1.236
ENSG00000148835	3.978	3.817	3.839	3.878
HepG2_DNasePeakNoPromoter13697	-1.397	-1.508	-1.307	-1.404
K562_peak8907	-2.054	-2.04	-1.825	-1.973
WTC11_seq74383_F	-1.133	-1.076	-1.454	-1.221
K562_peak62736	-0.68	-0.99	-1.169	-0.946
WTC11_seq14962_F	1.977	1.898	1.913	1.93
WTC11_seq31815_F	-0.481	-0.172	-0.274	-0.309
WTC11_seq11415_F	-1.097	-1.188	-1.835	-1.373
K562_peak7709	-0.219	-0.261	-0.124	-0.202
K562_peak64881	-1.354	-0.693	-0.988	-1.011
HepG2_DNasePeakNoPromoter32725	-0.574	0.053	-0.312	-0.278
HepG2_DNasePeakNoPromoter63899	-1.783	-1.307	-1.501	-1.53
HepG2_DNasePeakNoPromoter32170	-0.685	-0.784	-0.779	-0.749
WTC11_seq53780_F	-1.622	-1.803	-1.229	-1.551
HepG2_DNasePeakNoPromoter64641	-1.943	-1.013	-1.451	-1.469
WTC11_seq60398_F	1.557	0.726	0.675	0.986
HepG2_DNasePeakNoPromoter32904	-1.371	-1.429	-1.495	-1.431
WTC11_seq8377_F	-0.933	-0.908	-0.97	-0.937
WTC11_seq78651_F	-0.81	-1.051	-0.871	-0.911
WTC11_seq26286_F	-0.876	-0.788	-0.884	-0.85
HepG2_DNasePeakNoPromoter24175	-1.767	-1.534	-2.01	-1.77
WTC11_seq23106_F	-0.479	-1.279	-0.863	-0.874
WTC11_seq8890_F	0.36	-0.265	0.239	0.111
WTC11_seq68409_F	-0.187	-0.385	-0.192	-0.255
HepG2_DNasePeakNoPromoter51207	-0.471	-0.25	-0.069	-0.263
K562_peak83825	0.599	-0.281	-0.893	-0.192
K562_peak61603	-1.326	-1.388	-1.339	-1.351
K562_peak69498	0.377	0.145	0.388	0.303
WTC11_seq58614_F	-0.922	-0.802	-1.001	-0.908
WTC11_seq23817_F	-1.105	-1.164	-1.07	-1.113
ENSG00000171222	2.834	2.727	2.545	2.702
HepG2_DNasePeakNoPromoter30131	-1.173	-1.544	-1.293	-1.337
HepG2_DNasePeakNoPromoter37062	-0.734	-0.727	-0.486	-0.649
HepG2_DNasePeakNoPromoter26733	-1.06	-1.027	-0.721	-0.936
HepG2_DNasePeakNoPromoter50187	-1.182	-1.611	-1.147	-1.313
K562_peak30290	-1.359	-1.341	-1.303	-1.334
K562_peak81891	-0.88	-1.111	-1.115	-1.035
K562_peak26017	-1.539	-1.67	-1.559	-1.59
HepG2_DNasePeakNoPromoter40292	-1.73	-1.624	-1.624	-1.66
K562_peak87014	-1.45	-1.522	-1.101	-1.358
HepG2_DNasePeakNoPromoter9478	0.891	0.499	0.692	0.694
HepG2_DNasePeakNoPromoter41598	0.104	-0.61	-0.03	-0.178
HepG2_DNasePeakNoPromoter48482	-0.347	-0.763	-0.746	-0.619
K562_peak23881	0.074	-0.056	-0.369	-0.117
HepG2_DNasePeakNoPromoter37037	-0.205	-0.319	0.071	-0.151
WTC11_seq51477_F	-1.174	-1.648	-1.161	-1.328
WTC11_seq48561_F	-0.852	-1.299	-0.873	-1.008
ENSG00000175449	1.157	1.386	1.161	1.235
ENSG00000140832	0.901	0.926	0.809	0.878
WTC11_seq20199_F	-0.753	-0.64	-0.71	-0.701
WTC11_seq38827_F	-1.302	-1.228	-1.195	-1.242
WTC11_seq51092_F	-0.749	-0.823	-1.014	-0.862
K562_peak2240	2.016	1.827	1.861	1.902
HepG2_DNasePeakNoPromoter52219	-0.689	-1.398	-0.974	-1.021
K562_peak12298	-1.318	-0.91	-1.146	-1.124
K562_peak7260	-1.573	-1.409	-1.45	-1.477
K562_peak24807	-1.029	-1.331	-1.086	-1.149
HepG2_DNasePeakNoPromoter14519	-1.857	-1.576	-1.412	-1.615
K562_peak13172	-0.785	-1.075	-0.902	-0.921
HepG2_DNasePeakNoPromoter4448	-1.326	-1.315	-1.225	-1.289
HepG2_DNasePeakNoPromoter2561	-1.058	-1.01	-1.161	-1.076
WTC11_seq9539_F	-0.072	-0.532	-0.755	-0.453
WTC11_seq44470_F	-1.011	-0.883	-0.848	-0.914
WTC11_seq37932_F	2.003	2.199	2.189	2.13
HepG2_DNasePeakNoPromoter26340	0.316	0.099	0.26	0.225
HepG2_DNasePeakNoPromoter21100	-0.889	-0.742	-0.929	-0.853
WTC11_seq13488_F	0.393	0.315	0.228	0.312
K562_peak36966	-1.646	-1.188	-1.26	-1.364
K562_peak55465	-0.365	0.109	0.12	-0.045
K562_peak30688	-1.37	-1.471	-1.552	-1.464
WTC11_seq80541_F	0.081	-0.765	-0.096	-0.26
HepG2_DNasePeakNoPromoter53658	-1.506	-1.411	-1.608	-1.508
HepG2_DNasePeakNoPromoter28508	-0.492	-0.695	-0.467	-0.551
HepG2_DNasePeakNoPromoter64580	-1.372	-1.17	-1.195	-1.246
HepG2_DNasePeakNoPromoter40986	-0.325	-0.84	-0.471	-0.546
HepG2_DNasePeakNoPromoter37717	-1.272	-0.975	-1.321	-1.189
HepG2_DNasePeakNoPromoter25033	-1.363	-0.919	-0.67	-0.984
WTC11_seq24841_F	-1.175	-1.336	-1.426	-1.312
HepG2_DNasePeakNoPromoter17325	-0.404	-0.374	-0.016	-0.264
HepG2_DNasePeakNoPromoter41381	-1.521	-1.846	-1.217	-1.528
HepG2_DNasePeakNoPromoter35897	-2.138	-1.505	-1.987	-1.877
ENSG00000129221	-0.436	-0.507	-0.308	-0.417
K562_peak27307	-1.398	-1.321	-1.451	-1.39
K562_peak51908	-1.022	-1.271	-0.841	-1.044
HepG2_DNasePeakNoPromoter61293	0.12	-0.602	-0.038	-0.173
HepG2_DNasePeakNoPromoter36740	-0.898	-0.57	-1.022	-0.83
K562_peak33827	-1.496	-1.033	-1.272	-1.267
WTC11_seq15783_F	0.868	0.693	0.887	0.816
ENSG00000154007	0.907	1.071	0.935	0.971
HepG2_DNasePeakNoPromoter27809	-1.345	-0.95	-1.176	-1.157
HepG2_DNasePeakNoPromoter46840	-0.057	-0.044	0.02	-0.027
WTC11_seq36704_F	-0.354	-0.319	-0.251	-0.308
HepG2_DNasePeakNoPromoter3413	-1.241	-1.481	-1.596	-1.439
K562_peak9206	-2.052	-1.451	-1.4	-1.634
K562_peak66361	-0.721	-0.619	-1.154	-0.831
WTC11_seq80608_F	-1.59	-1.38	-1.405	-1.458
WTC11_seq11664_F	-0.42	-0.61	-0.314	-0.448
HepG2_DNasePeakNoPromoter15220	-1.643	-1.605	-1.389	-1.546
HepG2_DNasePeakNoPromoter37561	-0.54	-0.899	-0.553	-0.664
C:SLEA_hg18:chr2:210861483-210861650|17:V_PPARA_02:CCGGGTCATTGGGGTCAGG;39:V_HNF4_Q6:AAGGTCCAG;51:V_HNF3ALPHA_Q6:TGTTTGCTTTG;65:V_HNF1_C:AGTTAATGATTAACCAA;85:V_COUPTF_Q6:CCCCCTGACCTTTGCCCCCTGCC;111:V_XBP1_01:GTGATGACGTGTCCCAT;131:V_AHRARNT_02:GGGGATCGCGTGCCAGCCC	-1.488	-2.62	-1.558	-1.888
WTC11_seq4544_F	5.559	2.583	1.695	3.279
K562_peak72344	-0.914	-0.754	-0.068	-0.579
HepG2_DNasePeakNoPromoter4794	-0.466	-0.017	-0.294	-0.259
K562_peak85707	1.798	1.576	1.402	1.592
WTC11_seq62572_F	0.073	-0.051	-0.452	-0.144
K562_peak25895	1.429	1.486	1.594	1.503
seq23505_shuffled_0	-1.371	-1.267	-1.66	-1.433
HepG2_DNasePeakNoPromoter12458	-0.592	-0.614	-0.518	-0.575
K562_peak65954	-0.914	-0.902	-0.855	-0.891
HepG2_DNasePeakNoPromoter37607	-1.182	-1.352	-0.966	-1.167
WTC11_seq7437_F	-1.092	-0.726	-0.938	-0.919
HepG2_DNasePeakNoPromoter23113	-1.459	-2.004	-1.491	-1.652
HepG2_DNasePeakNoPromoter23450	-1.108	-1.111	-1.502	-1.24
K562_peak19559	-1.634	-1.338	-2.045	-1.672
HepG2_DNasePeakNoPromoter30140	-1.245	-0.831	-1.009	-1.029
WTC11_seq54946_F	0.126	-0.022	0.115	0.073
WTC11_seq23755_F	-1.369	-1.063	-1.296	-1.243
HepG2_DNasePeakNoPromoter34782	-1.367	-1.541	-1.219	-1.376
HepG2_DNasePeakNoPromoter26423	-1.037	-0.813	-0.97	-0.94
K562_peak14909	-1.039	-0.806	-1.054	-0.966
HepG2_DNasePeakNoPromoter13048	-1.087	-0.828	-1.005	-0.973
WTC11_seq22476_F	2.052	1.955	1.841	1.949
K562_peak58785	-0.533	-0.496	-0.446	-0.492
WTC11_seq30719_F	-0.41	-0.542	-0.782	-0.578
K562_peak61296	-0.3	-0.314	-0.194	-0.269
WTC11_seq75453_F	0.658	0.314	0.492	0.488
K562_peak54239	-0.864	-0.508	-0.552	-0.642
K562_peak55458	-1.263	-1.194	-1.134	-1.197
WTC11_seq30301_F	1.986	1.739	1.602	1.776
HepG2_DNasePeakNoPromoter38752	-1.513	-1.753	-1.678	-1.648
K562_peak65060	-0.409	-0.362	-0.012	-0.261
K562_peak39987	-0.329	-0.61	-0.757	-0.565
HepG2_DNasePeakNoPromoter4674	-0.666	-0.831	-0.554	-0.684
HepG2_DNasePeakNoPromoter49423	-1.019	-0.905	-0.837	-0.92
HepG2_DNasePeakNoPromoter26392	-0.533	-0.388	-0.392	-0.438
K562_peak29644	0.452	0.419	0.397	0.423
HepG2_DNasePeakNoPromoter24644	-0.476	-0.661	-0.293	-0.477
WTC11_seq5812_F	0.123	-0.194	-0.245	-0.106
WTC11_seq3338_F	1.997	1.93	2.042	1.99
WTC11_seq63227_F	-0.542	-0.562	-0.264	-0.456
K562_peak23427	1.746	1.854	1.384	1.661
HepG2_DNasePeakNoPromoter49306	-2.202	-2.144	-1.73	-2.025
K562_peak67331	-0.511	-0.309	-0.948	-0.589
HepG2_DNasePeakNoPromoter41468	3.955	4.222	3.954	4.044
K562_peak57260	-1.857	-1.398	-1.424	-1.56
WTC11_seq27267_F	-1.777	-0.816	-1.997	-1.53
WTC11_seq32704_F	3.275	2.989	3.145	3.136
WTC11_seq15055_F	-1.148	-1.327	-1.304	-1.26
WTC11_seq30318_F	0.248	0.546	0.541	0.445
HepG2_DNasePeakNoPromoter10062	-1.002	-0.905	-1.107	-1.005
WTC11_seq79427_F	-1.726	-2.132	-2.037	-1.965
C:SLEA_hg18:chr2:210861483-210861650|22:V_HNF4_Q6:AAGGTCCAG;34:V_HNF6_Q6:CAAAATCAATAA;49:V_HNF3ALPHA_Q6:TGTTTGCTTTG;63:V_COUPTF_Q6:CCCCCTGACCTTTGCCCCCTGCC;89:V_Rxra_UP:GGCCGTGACCCCGTGAT;109:V_XBP1_01:GTGATGACGTGTCCCAT;129:V_HNF1_C:AGTTAATGATTAACCAA	-1.216	-1.339	-1.479	-1.345
WTC11_seq73114_F	-0.554	-0.461	-0.334	-0.45
WTC11_seq55062_F	1.759	1.766	1.735	1.753
K562_peak39758	-0.252	-0.021	-0.36	-0.211
WTC11_seq55850_F	-0.388	-0.204	-0.306	-0.299
HepG2_DNasePeakNoPromoter47533	-1.733	-1.696	-1.869	-1.766
K562_peak51943	-1.107	-1.375	-1.47	-1.317
C:SLEA_hg18:chr9:82902419-82902586|23:V_AHRARNT_02:GGGGATCGCGTGCCAGCCC;45:V_Rxra_UP:GGCCGTGACCCCGTGAT;65:V_COUPTF_Q6:CCCCCTGACCTTTGCCCCCTGCC;91:V_PPARA_02:CCGGGTCATTGGGGTCAGG;113:V_HNF6_Q6:CAAAATCAATAA;128:V_XBP1_01:GTGATGACGTGTCCCAT_Reversed:	-1.897	-1.68	-1.999	-1.859
C:SLEA_hg18:chr2:210861483-210861650|25:V_PPARA_02:CCGGGTCATTGGGGTCAGG;47:V_XBP1_01:GTGATGACGTGTCCCAT;67:V_Rxra_UP:GGCCGTGACCCCGTGAT;87:V_HNF3ALPHA_Q6:TGTTTGCTTTG;101:V_COUPTF_Q6:CCCCCTGACCTTTGCCCCCTGCC;127:V_HNF1_C:AGTTAATGATTAACCAA_Reversed:	-1.095	-0.484	-0.857	-0.812
WTC11_seq35148_F	-0.28	-0.144	-0.242	-0.222
K562_peak57959	-1.384	-1.572	-1.271	-1.409
WTC11_seq34314_F	-1.202	-1.326	-0.759	-1.096
HepG2_DNasePeakNoPromoter10167	-0.945	-1.013	-1.233	-1.064
HepG2_DNasePeakNoPromoter24089	-1.978	-1.345	-1.401	-1.575
WTC11_seq38253_F	-0.687	-1.598	-1.731	-1.339
HepG2_DNasePeakNoPromoter48888	0.831	0.864	0.693	0.796
HepG2_DNasePeakNoPromoter25553	-1.328	-1.107	-0.789	-1.075
WTC11_seq39913_F	1.696	1.676	1.725	1.699
HepG2_DNasePeakNoPromoter16180	-1.431	-1.317	-1.553	-1.434
K562_peak3648	-1.088	-0.971	-1.293	-1.117
K562_peak53936	-1.363	-2.167	-1.208	-1.579
K562_peak87058	-1.497	-1.38	-1.668	-1.515
WTC11_seq38562_F	0.585	0.43	0.493	0.503
WTC11_seq52527_F	-1.036	-0.966	-0.746	-0.916
WTC11_seq64211_F	-1.329	-1.701	-1.2	-1.41
WTC11_seq5821_F	0.434	0.023	-0.181	0.092
HepG2_DNasePeakNoPromoter43839	-0.938	-0.562	-0.219	-0.573
WTC11_seq4459_F	-1.104	-0.809	-1.049	-0.987
WTC11_seq387_F	-1.456	-1.248	-1.362	-1.355
ENSG00000111816	-1.59	-1.415	-1.719	-1.575
HepG2_DNasePeakNoPromoter58082	-1.417	-1.195	-1.409	-1.34
WTC11_seq22165_F	-1.815	-1.444	-1.298	-1.519
WTC11_seq39015_F	-0.659	-0.111	-0.463	-0.411
HepG2_DNasePeakNoPromoter61048	-0.761	-0.456	-0.627	-0.615
WTC11_seq43251_F	-1.123	-1.139	-1.109	-1.124
WTC11_seq72979_F	-0.521	-0.458	-0.439	-0.473
WTC11_seq78072_F	1.345	1.455	1.459	1.42
WTC11_seq68835_F	1.31	1.175	1.099	1.195
K562_peak9836	-1.425	-0.929	-0.756	-1.037
WTC11_seq48594_F	-1	-1.056	-0.986	-1.014
K562_peak48686	-1.193	-1.459	-1.187	-1.28
HepG2_DNasePeakNoPromoter35892	-1.515	-1.372	-1.4	-1.429
K562_peak21589	-0.38	-0.569	-0.105	-0.351
K562_peak27551	-0.219	-0.2	-0.04	-0.153
HepG2_DNasePeakNoPromoter25789	0.134	0.364	0.108	0.202
HepG2_DNasePeakNoPromoter49013	0.734	0.861	0.956	0.85
HepG2_DNasePeakNoPromoter58031	-1.276	-1.495	-1.075	-1.282
K562_peak59512	-0.753	-1.181	-0.626	-0.853
WTC11_seq283_F	-0.193	-0.224	-0.04	-0.152
WTC11_seq67051_F	-1.464	-1.312	-1.328	-1.368
HepG2_DNasePeakNoPromoter39052	-1.408	-1.472	-1.49	-1.457
WTC11_seq77269_F	-0.897	-1.075	-1.27	-1.08
WTC11_seq61142_F	-1.089	-1.171	-1.062	-1.108
K562_peak83704	1.07	1.057	0.998	1.041
HepG2_DNasePeakNoPromoter46083	0.665	0.838	0.763	0.756
WTC11_seq31308_F	0.771	0.867	0.99	0.876
HepG2_DNasePeakNoPromoter14861	-1.55	-1.098	-1.147	-1.265
HepG2_DNasePeakNoPromoter23592	-1.724	-1.565	-0.711	-1.333
HepG2_DNasePeakNoPromoter20670	-1.531	-1.372	-1.816	-1.573
K562_peak17834	-1.922	-1.947	-1.962	-1.944
WTC11_seq24285_F	1.102	1.118	0.985	1.068
ENSG00000138768	3.363	3.255	3.346	3.321
HepG2_DNasePeakNoPromoter7388	-0.52	-0.819	-0.762	-0.7
WTC11_seq16139_F	-0.586	-0.67	-0.826	-0.694
K562_peak39534	0.246	0.02	0.158	0.141
K562_peak32525	-0.969	-0.876	-0.728	-0.858
K562_peak78110	-1.295	-1.173	-1.256	-1.241
K562_peak35755	-0.637	-0.439	-0.438	-0.505
HepG2_DNasePeakNoPromoter13919	-1.644	-1.714	-1.669	-1.676
K562_peak84400	-1.292	-1.301	-1.386	-1.326
HepG2_DNasePeakNoPromoter58962	-0.883	-1.666	-0.947	-1.165
K562_peak7200	0.37	0.187	0.207	0.255
HepG2_DNasePeakNoPromoter44839	-1.939	-1.922	-1.853	-1.905
HepG2_DNasePeakNoPromoter4985	-0.807	-0.862	-0.867	-0.845
HepG2_DNasePeakNoPromoter27798	-0.999	-0.917	-0.727	-0.881
HepG2_DNasePeakNoPromoter42117	-0.858	-0.61	-0.797	-0.755
HepG2_DNasePeakNoPromoter57196	-2.036	-1.418	-1.468	-1.641
K562_peak59480	-0.943	-1.435	-1.042	-1.14
WTC11_seq61858_F	-1.787	-1.4	-1.653	-1.613
WTC11_seq4414_F	-0.191	0.15	-0.004	-0.015
ENSG00000004766	3.158	3.195	3.252	3.202
HepG2_DNasePeakNoPromoter6175	-1.133	-0.599	-0.539	-0.757
WTC11_seq63360_F	-0.048	-0.532	-2.077	-0.886
K562_peak18551	-1.413	-1.109	-1.471	-1.331
K562_peak18756	2.776	2.666	2.96	2.801
HepG2_DNasePeakNoPromoter62006	-1.48	-1.684	-1.672	-1.612
K562_peak83881	-0.207	-0.486	-0.499	-0.397
K562_peak250	0.053	0.157	0.326	0.178
HepG2_DNasePeakNoPromoter26999	-1.662	-1.454	-1.609	-1.575
K562_peak51839	-0.064	0.011	-0.033	-0.028
WTC11_seq73680_F	-1.6	-1.554	-1.656	-1.603
WTC11_seq1866_F	-0.386	-0.435	-0.425	-0.416
WTC11_seq68141_F	-1.145	-1.297	-0.809	-1.084
ENSG00000188833	-1.644	-1.359	-1.227	-1.41
WTC11_seq9311_F	-0.574	-0.692	-0.503	-0.59
K562_peak22528	2.114	1.866	1.881	1.954
K562_peak80005	-1.131	-1.142	-1.093	-1.122
K562_peak61642	-0.379	0.056	-0.25	-0.191
K562_peak8981	-1.066	-0.926	-0.814	-0.935
K562_peak8643	-1.008	-1.069	-1.352	-1.143
K562_peak76181	-1.386	-1.229	-1.383	-1.332
ENSG00000182308	1.673	1.639	1.474	1.595
WTC11_seq43439_F	0.163	0.304	0.076	0.181
ENSG00000153113	-0.678	-0.637	-0.534	-0.616
K562_peak16579	-0.897	-1.014	-0.908	-0.94
HepG2_DNasePeakNoPromoter37871	3.053	3.278	2.984	3.105
WTC11_seq38460_F	-0.829	-1.18	-0.715	-0.908
WTC11_seq18676_F	1.319	1.417	1.498	1.411
HepG2_DNasePeakNoPromoter23937	-1.77	-1.234	-1.531	-1.512
HepG2_DNasePeakNoPromoter56488	-1.238	-1.215	-1.048	-1.167
K562_peak81674	-0.115	-0.145	-0.082	-0.114
K562_peak20470	-1.209	-0.989	-1.506	-1.235
HepG2_DNasePeakNoPromoter7978	-1.087	-1.21	-1.36	-1.219
WTC11_seq4815_F	-0.651	-0.721	-0.669	-0.68
WTC11_seq54727_F	1.281	1.176	1.281	1.246
K562_peak82345	-1.307	-1.174	-0.788	-1.09
ENSG00000176623	3.19	2.61	2.926	2.908
K562_peak3702	-1.466	-1.191	-0.914	-1.19
HepG2_DNasePeakNoPromoter16232	1.513	1.13	1.752	1.465
K562_peak744	-0.926	-0.919	-0.717	-0.854
K562_peak24727	-1.228	-1.425	-1.515	-1.389
WTC11_seq80492_F	-0.91	-0.839	-0.699	-0.816
HepG2_DNasePeakNoPromoter30570	-0.012	0.231	0.177	0.132
K562_peak39120	0.045	0.235	0.093	0.125
WTC11_seq32053_F	-0.315	-0.283	-0.206	-0.268
HepG2_DNasePeakNoPromoter33504	-1.028	-1.29	-1.561	-1.293
HepG2_DNasePeakNoPromoter3224	-1.043	-0.756	-1.206	-1.002
seq14012_shuffled_0	-1.547	-1.05	-1.294	-1.297
K562_peak80027	-0.558	-0.8	-0.59	-0.649
WTC11_seq2833_F	-0.182	-0.532	-0.363	-0.359
HepG2_DNasePeakNoPromoter47710	-1.256	-1.324	-1.192	-1.257
WTC11_seq63482_F	-1.894	-1.402	-1.584	-1.627
WTC11_seq38815_F	-0.808	-1.41	-1.158	-1.125
WTC11_seq66853_F	-0.919	-0.701	-0.954	-0.858
WTC11_seq36643_F	-1.377	-1.241	-1.524	-1.38
WTC11_seq76146_F	-1.691	-1.532	-1.409	-1.544
HepG2_DNasePeakNoPromoter65372	-1.672	-1.339	-1.181	-1.398
WTC11_seq12360_F	0.298	0.788	0.599	0.562
ENSG00000168273	1.72	1.576	1.647	1.647
WTC11_seq55737_F	-1.444	-1.423	-1.198	-1.355
WTC11_seq67133_F	-0.468	-1.114	-0.521	-0.701
WTC11_seq65217_F	-0.81	-0.986	-0.753	-0.85
WTC11_seq27664_F	-1.207	-0.715	-0.821	-0.915
HepG2_DNasePeakNoPromoter36543	-0.825	-0.941	-0.943	-0.903
K562_peak72105	-0.052	-0.549	-0.432	-0.344
K562_peak39063	-0.324	-0.582	-0.452	-0.453
WTC11_seq24483_F	-1.173	-1.378	-0.934	-1.162
K562_peak21287	-1.685	-1.129	-1.538	-1.451
WTC11_seq64682_F	2.286	2.636	2.199	2.373
WTC11_seq562_F	0.057	-0.947	-0.582	-0.491
WTC11_seq11868_F	-0.672	-0.246	-0.318	-0.412
ENSG00000131446	-1.049	0.404	-0.078	-0.241
WTC11_seq59765_F	-0.973	-0.998	-0.822	-0.931
HepG2_DNasePeakNoPromoter48239	-1.698	-1.469	-1.592	-1.586
WTC11_seq1601_F	1.623	1.087	1.518	1.409
K562_peak13322	-0.468	-0.708	-0.189	-0.455
HepG2_DNasePeakNoPromoter10282	-1.08	-1.233	-1.255	-1.189
K562_peak67449	-1.073	-1.357	-1.212	-1.214
WTC11_seq68614_F	-0.335	-0.272	-0.372	-0.326
WTC11_seq67712_F	0.014	-0.574	-0.163	-0.241
WTC11_seq72997_F	0.461	0.738	0.491	0.563
WTC11_seq77934_F	-0.894	-0.921	-1.03	-0.948
HepG2_DNasePeakNoPromoter65817	-0.823	-1.066	-1.132	-1.007
HepG2_DNasePeakNoPromoter62201	-0.218	-0.096	-0.329	-0.214
WTC11_seq57485_F	-0.031	0.024	-0.033	-0.013
HepG2_DNasePeakNoPromoter58886	-0.837	-1.14	-1.031	-1.003
HepG2_DNasePeakNoPromoter12618	-1.082	-1.319	-1.246	-1.216
WTC11_seq35682_F	-0.453	-0.341	-0.553	-0.449
UWpeak45420_0	-1.167	-1.651	-1.216	-1.345
K562_peak47113	-0.818	-0.573	-0.58	-0.657
HepG2_DNasePeakNoPromoter47620	-1.574	-1.148	-1.187	-1.303
K562_peak78149	-0.774	-0.693	-0.283	-0.583
HepG2_DNasePeakNoPromoter60403	-1.087	-1.491	-0.963	-1.18
WTC11_seq59832_F	-1.458	-1.336	-0.951	-1.249
WTC11_seq34677_F	-0.735	-1.352	-0.803	-0.963
K562_peak9039	-2.269	-1.724	-1.718	-1.903
K562_peak25446	-1.237	-1.214	-1.333	-1.262
K562_peak3759	-1.806	-2.066	-0.359	-1.41
K562_peak65005	-1.331	-0.975	-1.275	-1.193
WTC11_seq51914_F	-0.255	-0.202	-0.316	-0.258
WTC11_seq77081_F	-0.235	0.27	-0.054	-0.006
K562_peak16492	-1.76	-1.457	-1.342	-1.52
WTC11_seq70671_F	-0.881	-1.085	-1.321	-1.096
K562_peak12643	-1.506	-1.037	-1.141	-1.228
WTC11_seq54997_F	-0.639	-1.173	-1.207	-1.006
K562_peak55099	-1.453	-1.26	-1.202	-1.305
K562_peak11039	-0.446	-0.7	-0.466	-0.537
K562_peak78535	-0.592	-0.641	-0.814	-0.683
WTC11_seq40064_F	-0.366	-0.477	-0.449	-0.43
K562_peak4703	-0.545	-1.028	-1.048	-0.873
WTC11_seq48581_F	-0.185	0	-0.051	-0.079
WTC11_seq8537_F	0.128	0.245	0.211	0.195
WTC11_seq4859_F	-0.455	-0.499	-0.175	-0.376
K562_peak24307	-0.589	-0.548	-1.231	-0.789
HepG2_DNasePeakNoPromoter42796	-0.439	-0.811	-0.697	-0.649
WTC11_seq21399_F	-1.337	-1.315	-0.999	-1.217
HepG2_DNasePeakNoPromoter65682	-0.21	0.08	-0.013	-0.048
HepG2_DNasePeakNoPromoter3349	-1.751	-1.633	-1.718	-1.701
K562_peak85012	-1.611	-1.443	-1.408	-1.487
HepG2_DNasePeakNoPromoter53493	-1.728	-1.425	-1.163	-1.439
K562_peak57733	0.021	0.04	-0.184	-0.041
ENSG00000064547	0.416	0.656	0.403	0.492
HepG2_DNasePeakNoPromoter48431	0.421	0.287	0.094	0.267
HepG2_DNasePeakNoPromoter8840	-0.323	-0.392	-0.484	-0.4
WTC11_seq80017_F	-0.842	-0.744	-0.465	-0.684
K562_peak918	-0.962	-0.807	-0.937	-0.902
WTC11_seq18140_F	-0.274	-0.048	-0.22	-0.181
WTC11_seq51920_F	-1.337	-1.121	-1.053	-1.17
WTC11_seq33741_F	-0.339	-0.377	-0.308	-0.341
ENSG00000167077	-1.821	-1.334	-1.337	-1.497
WTC11_seq39094_F	-1.789	-1.416	-1.385	-1.53
K562_peak27074	0.724	0.562	0.508	0.598
HepG2_DNasePeakNoPromoter58590	-0.64	-0.635	-0.709	-0.661
HepG2_DNasePeakNoPromoter350	-0.95	-1.474	-1.516	-1.313
HepG2_DNasePeakNoPromoter26992	-0.796	-0.416	-0.381	-0.531
HepG2_DNasePeakNoPromoter38909	-1.814	-1.416	-1.726	-1.652
WTC11_seq62547_F	-0.356	-0.707	-0.185	-0.416
WTC11_seq80412_F	0.562	0.278	0.735	0.525
K562_peak24557	-0.981	-0.411	-0.759	-0.717
HepG2_DNasePeakNoPromoter63745	0.349	0.141	0.039	0.176
K562_peak20231	-0.839	-0.864	-0.87	-0.858
HepG2_DNasePeakNoPromoter3962	0.226	0.268	-0.062	0.144
WTC11_seq18627_F	-0.28	-0.277	-0.002	-0.186
K562_peak13166	-1.285	-1.283	-1.186	-1.251
HepG2_DNasePeakNoPromoter30485	-0.613	-0.958	-0.558	-0.71
K562_peak72566	-0.385	-0.468	-0.234	-0.362
HepG2_DNasePeakNoPromoter29838	0.481	0.447	0.477	0.468
ENSG00000115295	-1.194	-1.427	-1.192	-1.271
WTC11_seq64916_F	0.909	1.111	0.993	1.004
HepG2_DNasePeakNoPromoter14395	-0.277	-0.366	-0.452	-0.365
HepG2_DNasePeakNoPromoter23813	-1.001	-1.414	-1.124	-1.18
K562_peak39186	-2.048	-1.625	-1.665	-1.779
HepG2_DNasePeakNoPromoter62594	-0.668	-0.154	-0.386	-0.403
WTC11_seq16732_F	-0.708	-0.852	-0.749	-0.77
WTC11_seq16159_F	-0.774	-1.043	-0.592	-0.803
WTC11_seq14671_F	0.132	-0.322	0.678	0.163
WTC11_seq65566_F	-1.733	-1.532	-0.578	-1.281
HepG2_DNasePeakNoPromoter6999	-1.049	-1.448	-1.238	-1.245
K562_peak83390	-1.213	-0.618	-0.325	-0.719
WTC11_seq71091_F	-1.442	-1.251	-1.444	-1.379
UWpeak66054_0	-1.487	-1.193	-1.246	-1.309
K562_peak3021	-0.639	-0.991	-0.932	-0.854
K562_peak24405	-0.674	-0.423	-0.833	-0.643
WTC11_seq35000_F	-1.146	-1.033	-1.041	-1.073
HepG2_DNasePeakNoPromoter20409	-0.611	-0.76	-0.548	-0.64
HepG2_DNasePeakNoPromoter41824	-1.215	-0.951	-1.446	-1.204
WTC11_seq10708_F	-0.869	-1.002	-1.195	-1.022
K562_peak79795	0.587	0.659	0.635	0.627
WTC11_seq40016_F	0.26	0.023	-0.518	-0.078
WTC11_seq60800_F	0.219	0.246	-0.088	0.126
K562_peak78357	-0.756	0.098	0.776	0.039
WTC11_seq79178_F	-0.39	-0.291	-0.113	-0.265
K562_peak2861	0.185	0.325	0.336	0.282
K562_peak43794	NA	5.597	2.725	4.161
HepG2_DNasePeakNoPromoter16336	-1.414	-1.055	-0.666	-1.045
seq17149_shuffled_0	-1.256	-1.102	-0.914	-1.091
HepG2_DNasePeakNoPromoter22366	-1.164	-1.147	-1.214	-1.175
HepG2_DNasePeakNoPromoter6731	-1.568	-1.06	-1.333	-1.32
WTC11_seq6438_F	-0.901	-0.922	-0.838	-0.887
HepG2_DNasePeakNoPromoter17382	-1.633	-1.593	-1.346	-1.524
WTC11_seq31873_F	2.2	1.84	2.067	2.036
WTC11_seq29918_F	-1.443	-1.467	-1.236	-1.382
ENSG00000151093	1.117	1.192	1.484	1.264
K562_peak50694	0.108	0.334	0.208	0.217
WTC11_seq20439_F	-1.104	-0.951	-0.738	-0.931
HepG2_DNasePeakNoPromoter41014	-0.821	-0.989	-1.015	-0.942
K562_peak29411	-0.533	-0.879	-0.787	-0.733
WTC11_seq19526_F	-1.305	-1.196	-1.467	-1.323
K562_peak12513	0.134	0.248	0.159	0.18
WTC11_seq31973_F	0.651	0.594	0.368	0.538
HepG2_DNasePeakNoPromoter65078	-1.336	-1.334	-1.39	-1.353
K562_peak84399	-1.819	-1.888	-1.525	-1.744
K562_peak55503	-1.171	-1.161	-1.177	-1.17
HepG2_DNasePeakNoPromoter43906	-1.015	-1.204	-1.406	-1.209
HepG2_DNasePeakNoPromoter7677	-0.138	-0.107	-1.651	-0.632
HepG2_DNasePeakNoPromoter9408	-1.189	-1.28	-0.832	-1.1
HepG2_DNasePeakNoPromoter3318	-1.516	-1.386	-1.175	-1.359
HepG2_DNasePeakNoPromoter44661	-0.468	-0.286	-0.721	-0.492
K562_peak53555	-1.332	-1.337	-1.371	-1.347
K562_peak17507	-1.537	-1.958	-1.375	-1.623
WTC11_seq59428_F	-0.307	-0.028	-0.292	-0.209
HepG2_DNasePeakNoPromoter56002	-1.139	-1.208	-1.21	-1.185
HepG2_DNasePeakNoPromoter22801	-1.586	-1.481	-1.406	-1.491
K562_peak58368	-1.23	-1.15	-0.931	-1.104
K562_peak34697	-0.781	-1.237	-0.866	-0.961
WTC11_seq73395_F	0.433	0.244	0.238	0.305
WTC11_seq28654_F	-0.605	-0.793	-0.878	-0.758
K562_peak43886	-1.499	-1.282	-1.172	-1.318
HepG2_DNasePeakNoPromoter57064	-1.376	-1.131	-1.13	-1.212
K562_peak51482	-0.85	-1.103	-0.998	-0.984
WTC11_seq50912_F	-1.196	-0.842	-0.826	-0.955
HepG2_DNasePeakNoPromoter28471	-1.321	-1.356	-1.22	-1.299
K562_peak56267	-1.031	-0.897	-1.113	-1.014
UWpeak56699_0	-0.648	-0.254	-0.598	-0.5
WTC11_seq72611_F	-1.314	-1.364	-1.235	-1.305
WTC11_seq69547_F	-0.642	-0.749	-0.601	-0.664
WTC11_seq11929_F	-1.021	-1.264	-1.334	-1.206
K562_peak3576	-1.564	-1.457	-1.67	-1.564
HepG2_DNasePeakNoPromoter31166	-1.773	-1.636	-1.645	-1.685
HepG2_DNasePeakNoPromoter18715	-2.316	-1.826	-2.509	-2.217
WTC11_seq38773_F	-0.527	-0.604	-0.435	-0.522
WTC11_seq65441_F	0.039	-0.049	-0.206	-0.072
K562_peak70595	-1.608	-1.305	-1.425	-1.446
WTC11_seq68487_F	-1.339	-1.072	-1.356	-1.255
WTC11_seq50663_F	-0.503	-0.367	-0.511	-0.46
HepG2_DNasePeakNoPromoter25737	-1.576	-1.511	-1.59	-1.559
WTC11_seq75163_F	0.129	0.58	0.197	0.302
K562_peak64094	-0.617	-0.625	-0.394	-0.545
C:SLEA_hg18:chr9:82902419-82902586|20:V_CEBP_Q2_01:ATTGCACAATCC;37:V_CEBP_Q2_01:ATTGCACAATCC;54:V_AP2GAMMA_01:GCCCGGGGG;68:V_CEBP_Q2_01:ATTGCACAATCC;85:V_CEBP_Q2_01:ATTGCACAATCC;102:V_CEBP_Q2_01:ATTGCACAATCC;119:V_CEBP_Q2_01:ATTGCACAATCC;136:V_CEBP_Q2_01:ATTGCACAATCC	-1.34	-1.597	-1.497	-1.478
HepG2_DNasePeakNoPromoter17698	-0.509	-0.274	-0.59	-0.458
HepG2_DNasePeakNoPromoter63421	-0.575	-1.028	-1.015	-0.872
WTC11_seq16404_F	-0.799	-1.033	-0.542	-0.791
WTC11_seq68303_F	-0.554	-0.469	-0.413	-0.479
ENSG00000122863	-0.951	-1.002	-1.009	-0.987
K562_peak39236	-0.444	-0.786	-0.454	-0.561
HepG2_DNasePeakNoPromoter45693	-0.57	-0.942	-0.569	-0.694
ENSG00000006007	2.504	2.366	2.417	2.429
K562_peak58249	-1.06	-0.689	-1.129	-0.959
HepG2_DNasePeakNoPromoter27731	-1.126	-1.078	-1.246	-1.15
WTC11_seq63059_F	2.826	2.958	2.861	2.882
WTC11_seq39563_F	-1.707	-1.707	-1.437	-1.617
HepG2_DNasePeakNoPromoter49353	0.704	0.718	0.518	0.647
K562_peak81431	-1.031	-1.07	-0.891	-0.997
HepG2_DNasePeakNoPromoter25049	-0.913	-0.694	-1.149	-0.919
K562_peak24186	-1.916	-2.238	-1.969	-2.041
K562_peak73551	-1.58	-1.486	-1.361	-1.476
WTC11_seq47180_F	0.223	0.21	0.112	0.182
HepG2_DNasePeakNoPromoter41797	0.248	0.3	0.486	0.345
HepG2_DNasePeakNoPromoter24123	-0.71	-0.711	-1.491	-0.971
WTC11_seq58942_F	-0.595	-0.235	-0.284	-0.371
HepG2_DNasePeakNoPromoter5548	-0.674	-0.693	-0.638	-0.668
K562_peak26574	-0.158	-0.246	0.02	-0.128
HepG2_DNasePeakNoPromoter9994	-1.32	-1.463	-1.599	-1.461
WTC11_seq33642_F	-0.978	-1.178	-1.092	-1.082
HepG2_DNasePeakNoPromoter42409	0.034	-0.084	-0.292	-0.114
WTC11_seq48370_F	1.696	1.608	1.581	1.628
K562_peak48293	-1.102	-1.072	-1.209	-1.128
WTC11_seq70299_F	-1.874	-1.531	-2.05	-1.818
HepG2_DNasePeakNoPromoter12635	-1.406	-1.659	-1.635	-1.567
HepG2_DNasePeakNoPromoter47055	-1.593	-1.575	-1.589	-1.586
HepG2_DNasePeakNoPromoter51725	-0.464	-1.094	0.103	-0.485
HepG2_DNasePeakNoPromoter59327	-0.56	-0.577	-0.357	-0.498
HepG2_DNasePeakNoPromoter45601	-1.231	-0.935	-1.053	-1.073
WTC11_seq58746_F	-1.542	-1.781	-1.211	-1.511
K562_peak48272	-1.43	-1.097	-1.365	-1.297
K562_peak83342	-1.591	-1.537	-1.478	-1.535
K562_peak85737	-0.897	-0.66	-1.255	-0.937
K562_peak33099	0.53	0.5	0.45	0.493
WTC11_seq81633_F	0.4	0.46	0.476	0.445
K562_peak76826	0.057	-0.135	-0.151	-0.076
WTC11_seq77736_F	-0.505	-0.321	-0.321	-0.382
K562_peak85147	1.225	1.151	0.331	0.902
HepG2_DNasePeakNoPromoter53470	-0.328	-0.843	-0.695	-0.622
K562_peak23022	-0.329	-0.437	-0.365	-0.377
K562_peak7297	-1.352	-1.598	-1.484	-1.478
HepG2_DNasePeakNoPromoter57962	-1.193	-1.49	-1.606	-1.429
HepG2_DNasePeakNoPromoter41472	-0.682	-0.597	-0.191	-0.49
HepG2_DNasePeakNoPromoter25110	0.342	0.521	0.818	0.561
K562_peak41641	-1.201	-1.505	-0.859	-1.188
WTC11_seq70197_F	-0.244	-0.234	0.104	-0.125
HepG2_DNasePeakNoPromoter36499	-1.098	-1.083	-1.258	-1.147
HepG2_DNasePeakNoPromoter26130	-0.631	-1.236	-0.744	-0.87
HepG2_DNasePeakNoPromoter53020	-1.281	-1.278	-1.028	-1.196
WTC11_seq10343_F	-0.95	-0.954	-1.391	-1.098
K562_peak9520	-1.242	-1.143	-1.147	-1.177
ENSG00000230797	-1.4	-1.061	-1.049	-1.17
C:SLEA_hg18:chr2:210861483-210861650|10:V_XBP1_01:GTGATGACGTGTCCCAT;30:V_HNF4_Q6:AAGGTCCAG;42:V_HNF6_Q6:CAAAATCAATAA;57:V_AHRARNT_02:GGGGATCGCGTGCCAGCCC;79:V_HNF3ALPHA_Q6:TGTTTGCTTTG;93:V_Rxra_UP:GGCCGTGACCCCGTGAT;113:V_PPARA_02:CCGGGTCATTGGGGTCAGG;135:V_COUPTF_Q6:CCCCCTGACCTTTGCCCCCTGCC_Reversed:	-1.919	-1.941	-1.629	-1.83
WTC11_seq65791_F	-0.568	-0.946	-0.983	-0.833
K562_peak65936	0.23	0.145	0.407	0.261
WTC11_seq26414_F	-1.368	-1.422	-1.36	-1.383
K562_peak27977	-1.172	-1.052	-0.971	-1.065
K562_peak47684	-0.955	-1.249	-1.042	-1.082
WTC11_seq30826_F	-0.243	-0.195	-0.425	-0.288
HepG2_DNasePeakNoPromoter53534	-1.943	-1.754	-1.668	-1.788
K562_peak73798	-1.265	-1.215	-0.994	-1.158
HepG2_DNasePeakNoPromoter10699	0.447	0.517	0.455	0.473
WTC11_seq71170_F	1.552	1.362	1.406	1.44
K562_peak43270	-1.006	-0.947	-0.716	-0.89
K562_peak55948	-1.222	-1.207	-0.804	-1.078
K562_peak46767	-1.181	-1.018	-0.795	-0.998
WTC11_seq73599_F	-1.227	-0.553	-0.952	-0.911
HepG2_DNasePeakNoPromoter65886	-0.846	-0.353	-0.595	-0.598
K562_peak41394	0.013	-0.434	-0.691	-0.371
WTC11_seq13148_F	0.02	-0.005	0.335	0.117
WTC11_seq62566_F	0.589	0.323	0.977	0.63
WTC11_seq17131_F	-0.421	-0.629	-0.21	-0.42
K562_peak3112	-0.779	-1.189	-1.63	-1.199
WTC11_seq35038_F	-0.908	-1.371	-1.171	-1.15
WTC11_seq74573_F	-0.104	-0.209	-0.213	-0.175
HepG2_DNasePeakNoPromoter11465	-1.177	-1.132	-1.359	-1.223
HepG2_DNasePeakNoPromoter51416	-0.06	-0.184	0.144	-0.034
WTC11_seq66775_F	-0.387	-0.269	-0.634	-0.43
K562_peak10046	-0.295	-0.693	-0.477	-0.488
K562_peak52649	-0.948	-0.864	-0.855	-0.889
HepG2_DNasePeakNoPromoter47095	1.728	1.496	1.345	1.523
K562_peak62646	-1.171	-1.139	-0.834	-1.048
K562_peak67972	-0.703	-0.626	-0.582	-0.637
K562_peak41613	-0.642	-0.243	-0.512	-0.466
WTC11_seq46218_F	-1.742	-1.67	-1.162	-1.525
K562_peak84273	-1.105	-1.185	-1.169	-1.153
K562_peak68102	-0.954	-0.936	-0.797	-0.896
K562_peak79223	-1.146	-0.865	-0.58	-0.863
HepG2_DNasePeakNoPromoter26095	-0.04	0.005	0.005	-0.01
HepG2_DNasePeakNoPromoter21847	-1.444	-1.733	-1.492	-1.556
ENSG00000123838	-1.23	-1.046	-1.015	-1.097
HepG2_DNasePeakNoPromoter50577	-1.293	-1.299	-1.459	-1.35
HepG2_DNasePeakNoPromoter17519	-1.497	-1.561	-1.214	-1.424
WTC11_seq72850_F	-0.073	-0.137	0.017	-0.064
HepG2_DNasePeakNoPromoter271	-1.194	-1.27	-1.332	-1.265
HepG2_DNasePeakNoPromoter45064	1.1	1.024	1.734	1.286
WTC11_seq44560_F	-0.073	0.198	0.235	0.12
K562_peak28805	-0.421	-0.299	-0.172	-0.297
WTC11_seq51723_F	0.614	1.109	0.989	0.904
HepG2_DNasePeakNoPromoter17154	-0.923	-0.908	-0.816	-0.882
HepG2_DNasePeakNoPromoter54354	-1.327	-1.366	-1.532	-1.408
HepG2_DNasePeakNoPromoter61270	-0.901	-0.998	-1.092	-0.997
K562_peak68589	-1.122	-0.592	-1.043	-0.919
HepG2_DNasePeakNoPromoter32123	-1.318	-0.935	-1.252	-1.168
WTC11_seq4447_F	-1.124	-1.464	-1.402	-1.33
K562_peak27322	-1.657	-1.623	-1.774	-1.685
K562_peak47330	-1.545	-1.772	-1.271	-1.529
WTC11_seq70833_F	-1.24	-1.249	-1.08	-1.19
HepG2_DNasePeakNoPromoter41408	-0.332	-0.256	-0.237	-0.275
HepG2_DNasePeakNoPromoter10361	0.35	-0.246	0.175	0.093
WTC11_seq50715_F	-1.03	-1.283	-1.044	-1.119
K562_peak69330	-1.442	-2.184	-1.297	-1.641
K562_peak10786	-1.294	-1.299	-1.443	-1.345
HepG2_DNasePeakNoPromoter17230	-1.513	-1.186	-1.659	-1.453
HepG2_DNasePeakNoPromoter55934	-1.296	-0.804	-1.104	-1.068
WTC11_seq24714_F	-0.105	-0.203	-0.293	-0.2
HepG2_DNasePeakNoPromoter35229	-0.949	-0.846	-0.883	-0.893
K562_peak31978	-0.652	-0.843	-0.613	-0.703
WTC11_seq52789_F	-2.005	-1.585	-1.717	-1.769
WTC11_seq42611_F	-0.946	-0.735	-0.714	-0.798
K562_peak66310	0.07	0.158	0.215	0.148
WTC11_seq47885_F	0.346	0.385	0.445	0.392
K562_peak73437	-1.393	-1.054	-1.479	-1.308
K562_peak7238	-1.179	-0.719	-1.151	-1.016
HepG2_DNasePeakNoPromoter56117	1.464	1.458	1.467	1.463
HepG2_DNasePeakNoPromoter10602	-1.35	-1.326	-1.378	-1.351
HepG2_DNasePeakNoPromoter40993	-0.975	-0.955	-1.248	-1.059
WTC11_seq69460_F	-0.574	-0.443	-0.886	-0.634
WTC11_seq79933_F	0.149	0.076	0.04	0.089
K562_peak12665	-1.202	-1.169	-0.994	-1.122
WTC11_seq57806_F	-0.077	-0.243	-0.143	-0.154
HepG2_DNasePeakNoPromoter45980	-1.143	-1.175	-1.394	-1.237
HepG2_DNasePeakNoPromoter27299	-1.733	-1.445	-1.639	-1.606
HepG2_DNasePeakNoPromoter50579	-0.846	-1.064	-0.703	-0.871
HepG2_DNasePeakNoPromoter63891	-1.373	-1.524	-1.72	-1.539
K562_peak14975	-1.722	-1.363	-1.31	-1.465
WTC11_seq78371_F	-1.054	-1.088	-1.092	-1.078
K562_peak54184	-1.089	-1.194	-1.311	-1.198
K562_peak82294	-1.246	-1.256	-1.342	-1.282
WTC11_seq54019_F	-1.561	-1.491	-1.713	-1.588
HepG2_DNasePeakNoPromoter48308	-1.499	-1.609	-1.38	-1.496
WTC11_seq51044_F	1.118	0.966	0.958	1.014
WTC11_seq30470_F	-0.234	-0.164	-0.213	-0.204
WTC11_seq36750_F	-0.339	-0.334	-0.307	-0.327
WTC11_seq4949_F	-0.208	-0.256	0.029	-0.145
HepG2_DNasePeakNoPromoter43630	-1.553	-1.763	-1.604	-1.64
K562_peak16217	-1.651	-1.125	-1.545	-1.44
HepG2_DNasePeakNoPromoter14529	-0.892	-1.171	-1.152	-1.072
K562_peak55756	-1.014	-1.452	-0.949	-1.138
K562_peak75008	-1.739	-1.799	-1.96	-1.833
WTC11_seq49833_F	-0.237	0.275	-0.322	-0.094
WTC11_seq24554_F	-0.952	-1.345	-1.046	-1.114
HepG2_DNasePeakNoPromoter21039	-0.628	-0.505	-0.254	-0.462
WTC11_seq21451_F	-1.096	-0.829	-1.248	-1.058
WTC11_seq2825_F	-0.089	-0.026	-0.294	-0.136
WTC11_seq9333_F	1.139	0.768	0.779	0.895
HepG2_DNasePeakNoPromoter55873	-0.869	-1.242	-1.101	-1.071
WTC11_seq6969_F	-1.128	-0.482	-0.875	-0.828
HepG2_DNasePeakNoPromoter21510	-1.476	-1.45	-1.39	-1.439
WTC11_seq36863_F	0.122	-0.542	-0.048	-0.156
ENSG00000145740	3.194	3.188	2.948	3.11
ENSG00000280090	-0.974	-0.693	-0.878	-0.848
HepG2_DNasePeakNoPromoter53622	-1.742	-1.641	-1.468	-1.617
HepG2_DNasePeakNoPromoter34200	-1.38	-1.508	-1.291	-1.393
WTC11_seq60720_F	-0.385	-0.119	-0.232	-0.245
HepG2_DNasePeakNoPromoter52715	-1.555	-1.841	-2.061	-1.819
WTC11_seq29090_F	-0.789	-0.624	-0.5	-0.638
HepG2_DNasePeakNoPromoter37188	-1.783	-1.634	-1.529	-1.648
WTC11_seq39506_F	-2.061	-1.765	-2.163	-1.996
WTC11_seq57776_F	0.528	0.714	0.776	0.673
HepG2_DNasePeakNoPromoter1497	-1.012	-1.143	-1.172	-1.109
ENSG00000122257	1.914	1.709	1.76	1.794
HepG2_DNasePeakNoPromoter48036	-1.267	-1.516	-1.249	-1.344
WTC11_seq42871_F	-0.942	-0.842	-1.304	-1.029
HepG2_DNasePeakNoPromoter49054	-1.722	-1.789	-1.618	-1.71
K562_peak71388	-0.779	-0.71	-0.804	-0.764
WTC11_seq72010_F	-1.245	-0.784	-1.048	-1.026
K562_peak35579	-1.71	-1.627	-1.825	-1.72
WTC11_seq14369_F	-1.067	-0.963	-0.897	-0.976
K562_peak10547	-1.022	-1.248	-1.081	-1.117
WTC11_seq28431_F	-1.628	-1.588	-1.31	-1.509
WTC11_seq11759_F	0.414	0.668	0.563	0.548
WTC11_seq24120_F	-0.923	-0.551	-0.365	-0.613
K562_peak912	-1.886	-1.409	-1.561	-1.619
HepG2_DNasePeakNoPromoter13970	-1.723	-1.307	-1.198	-1.409
WTC11_seq82410_F	-0.219	-0.022	-0.662	-0.301
K562_peak20020	-0.411	-0.348	-0.524	-0.428
HepG2_DNasePeakNoPromoter50318	-0.983	-0.687	-0.808	-0.826
WTC11_seq74893_F	-1.551	-0.927	-0.932	-1.137
WTC11_seq75802_F	0.362	0.241	0.192	0.265
K562_peak85592	0.469	-0.137	0.037	0.123
WTC11_seq44729_F	0.492	0.145	0.557	0.398
K562_peak33334	-1.435	-1.289	-1.245	-1.323
K562_peak44908	1.209	1.293	1.117	1.206
K562_peak30197	1.51	1.687	1.559	1.585
HepG2_DNasePeakNoPromoter31908	-0.684	-0.936	-0.96	-0.86
HepG2_DNasePeakNoPromoter20556	-0.951	-1.112	-0.897	-0.987
HepG2_DNasePeakNoPromoter52170	-1.501	-1.556	-1.181	-1.413
HepG2_DNasePeakNoPromoter37942	-1.727	-1.764	-1.237	-1.576
HepG2_DNasePeakNoPromoter60891	-0.316	-0.371	-0.47	-0.386
K562_peak74795	-1.664	-1.793	-1.634	-1.697
K562_peak13657	-1.733	-0.986	-1.075	-1.265
HepG2_DNasePeakNoPromoter33811	0.554	0.27	0.46	0.428
WTC11_seq74777_F	-1.673	-1.733	-2.065	-1.824
HepG2_DNasePeakNoPromoter52363	-1.12	-1.264	-1.35	-1.245
K562_peak78504	-1.421	-1.381	-1.278	-1.36
HepG2_DNasePeakNoPromoter18852	-1.009	-0.656	-0.691	-0.785
HepG2_DNasePeakNoPromoter29121	-1.496	-1.227	-1.002	-1.242
HepG2_DNasePeakNoPromoter61294	-0.998	-0.976	-1	-0.991
WTC11_seq36145_F	0.245	0.068	0.049	0.121
WTC11_seq59069_F	-0.042	-0.357	-0.614	-0.337
K562_peak47087	-1.066	-1.472	-1.029	-1.189
K562_peak43728	-1.322	-0.868	-1.264	-1.151
K562_peak34835	-1.18	-1.267	-0.523	-0.99
HepG2_DNasePeakNoPromoter62425	-1.053	-0.826	-0.522	-0.8
C:SLEA_hg18:chr2:210861483-210861650|64:V_HNF3ALPHA_Q6:TGTTTGCTTTG;95:V_HNF4_Q6:AAGGTCCAG_Reversed:	-2.555	-2.133	-1.073	-1.92
K562_peak46132	-0.856	-1.143	-1.198	-1.066
WTC11_seq77699_F	-0.317	-0.615	-0.529	-0.487
HepG2_DNasePeakNoPromoter42473	-1.614	-1.634	-1.471	-1.573
K562_peak57997	-1.093	-1.129	-1.13	-1.117
K562_peak9631	-1.237	-1.446	-1.332	-1.338
HepG2_DNasePeakNoPromoter42418	-1.245	-1.119	-1.194	-1.186
HepG2_DNasePeakNoPromoter62152	-0.559	-0.741	-0.637	-0.646
WTC11_seq60824_F	-0.944	-0.744	-0.907	-0.865
K562_peak7971	-0.804	-0.687	-0.794	-0.762
HepG2_DNasePeakNoPromoter58974	-1.279	-1.364	-1.385	-1.343
HepG2_DNasePeakNoPromoter7815	2.011	1.971	1.98	1.987
WTC11_seq68852_F	-0.109	0.055	-0.28	-0.111
WTC11_seq75202_F	-0.693	-1.077	-0.841	-0.87
HepG2_DNasePeakNoPromoter47881	-0.349	-0.638	-0.215	-0.401
K562_peak63616	-0.568	-0.492	-0.182	-0.414
K562_peak70594	-1.389	-1.404	-1.45	-1.414
WTC11_seq39636_F	-0.401	-0.356	-0.374	-0.377
ENSG00000116833	-0.845	-0.586	-0.491	-0.64
HepG2_DNasePeakNoPromoter65169	-1.483	-1.667	-1.159	-1.436
WTC11_seq16023_F	-0.668	-0.608	-0.585	-0.621
WTC11_seq23041_F	-1.232	-1.23	-1.585	-1.349
HepG2_DNasePeakNoPromoter3833	0.436	0.312	0.285	0.344
HepG2_DNasePeakNoPromoter17655	-1.942	-1.731	-1.441	-1.705
WTC11_seq78275_F	-0.262	-0.161	-0.409	-0.277
HepG2_DNasePeakNoPromoter58573	-0.944	-0.63	-0.395	-0.657
HepG2_DNasePeakNoPromoter1854	-0.98	-0.88	-0.637	-0.832
HepG2_DNasePeakNoPromoter42776	-1.348	-0.98	-1.341	-1.223
HepG2_DNasePeakNoPromoter4824	-1.536	-1.186	-1.091	-1.271
HepG2_DNasePeakNoPromoter54459	-0.481	-0.757	-0.397	-0.545
HepG2_DNasePeakNoPromoter257	-1.221	-0.67	-0.714	-0.869
K562_peak3033	1.076	0.957	1.08	1.038
ENSG00000155463	3.414	3.51	3.487	3.47
WTC11_seq16334_F	-1.077	-0.473	-0.836	-0.795
K562_peak55916	-1.002	-1.438	-0.705	-1.048
WTC11_seq32779_F	-1.551	-1.199	-1.633	-1.461
K562_peak75022	-0.302	-0.468	-0.885	-0.552
WTC11_seq50251_F	1.239	1.519	1.336	1.365
WTC11_seq62446_F	1.193	1.24	1.255	1.229
ENSG00000163464	-0.853	-0.956	-0.824	-0.878
K562_peak48178	-0.312	-0.2	-0.663	-0.392
HepG2_DNasePeakNoPromoter63119	-0.382	-0.591	-0.514	-0.496
WTC11_seq67241_F	-1.294	-1.112	-1.446	-1.284
WTC11_seq28782_F	-0.378	-0.527	-0.539	-0.481
K562_peak31191	-2.066	-1.195	-1.441	-1.567
WTC11_seq14506_F	-0.453	-0.506	-0.263	-0.407
K562_peak21665	-2.358	-0.951	-2.115	-1.808
HepG2_DNasePeakNoPromoter41820	-1.177	-1.275	-0.93	-1.128
ENSG00000269437	-0.367	-0.345	-0.223	-0.312
WTC11_seq70847_F	0.093	0.056	-0.283	-0.045
WTC11_seq26784_F	-0.829	-0.583	-0.902	-0.771
K562_peak60312	-0.166	-0.349	-0.596	-0.37
HepG2_DNasePeakNoPromoter11211	-0.766	-0.395	-0.405	-0.522
K562_peak28277	-1.239	-1.814	-1.47	-1.508
K562_peak39452	-1.501	-1.039	-0.995	-1.178
K562_peak50498	1.556	2.011	1.712	1.76
WTC11_seq76414_F	-0.584	-0.47	-0.43	-0.495
WTC11_seq31313_F	0.24	0.351	0.399	0.33
seq5575_shuffled_0	-1.622	-1.5	-1.846	-1.656
K562_peak15139	-1.443	-1.2	-1.446	-1.363
K562_peak86085	-0.892	-0.541	-0.805	-0.746
WTC11_seq78593_F	-0.795	-0.596	-0.772	-0.721
HepG2_DNasePeakNoPromoter65299	-1.313	-1.439	-1.354	-1.369
K562_peak40692	-1.386	-1.137	-1.658	-1.394
HepG2_DNasePeakNoPromoter3623	-0.527	-0.632	-0.772	-0.644
K562_peak6831	-1.572	-1.717	-1.661	-1.65
HepG2_DNasePeakNoPromoter40960	-1.213	-1.682	-0.924	-1.273
K562_peak55674	-1.107	-0.556	-1.172	-0.945
K562_peak18216	-0.796	-0.812	-1.023	-0.877
HepG2_DNasePeakNoPromoter13849	0.019	-0.212	-0.458	-0.217
K562_peak3661	-0.784	-0.791	-0.759	-0.778
WTC11_seq29610_F	-0.712	-1.139	-0.959	-0.937
WTC11_seq26202_F	0.226	-0.054	0.054	0.075
K562_peak45697	-0.755	-0.734	-0.799	-0.763
HepG2_DNasePeakNoPromoter22550	-1.348	-1.198	-1.437	-1.328
K562_peak30834	-1.777	-2.098	-1.883	-1.919
HepG2_DNasePeakNoPromoter51018	-1.021	-0.904	-0.657	-0.861
WTC11_seq32041_F	-0.13	0.551	0.21	0.211
WTC11_seq64817_F	-0.217	-0.467	-0.656	-0.447
HepG2_DNasePeakNoPromoter27068	-1.016	-0.965	-1.009	-0.997
HepG2_DNasePeakNoPromoter59621	-0.691	-0.458	-0.497	-0.549
HepG2_DNasePeakNoPromoter4117	-0.409	-0.048	-0.478	-0.312
ENSG00000134769	-0.386	-0.207	-0.325	-0.306
WTC11_seq82413_F	-0.631	-0.573	-0.396	-0.533
K562_peak29336	-0.511	-0.703	-0.455	-0.556
WTC11_seq74204_F	-1.309	-0.819	-0.846	-0.991
HepG2_DNasePeakNoPromoter35419	-0.288	-0.437	-0.373	-0.366
K562_peak29667	-0.241	-0.493	-0.339	-0.358
HepG2_DNasePeakNoPromoter49104	-0.143	-1.407	-1.003	-0.851
K562_peak44035	-1.162	-1.429	-0.916	-1.169
ENSG00000144357	3.001	3.204	2.945	3.05
HepG2_DNasePeakNoPromoter60286	-1.444	-0.825	-0.687	-0.985
HepG2_DNasePeakNoPromoter24598	-1.267	-1.016	-0.876	-1.053
K562_peak49147	-1.559	-1.537	-1.2	-1.432
HepG2_DNasePeakNoPromoter59112	-1.747	-1.874	-1.825	-1.816
K562_peak25955	-0.572	-0.8	-0.468	-0.613
K562_peak80388	-0.455	-0.464	-0.325	-0.415
WTC11_seq73235_F	-1.064	-0.938	-1.248	-1.083
K562_peak5929	-0.068	0.132	-0.187	-0.041
WTC11_seq49395_F	-0.531	-0.757	-0.908	-0.732
WTC11_seq71351_F	1.872	1.743	1.8	1.805
WTC11_seq5961_F	0.145	0.038	-0.034	0.05
WTC11_seq72310_F	0.367	0.442	0.126	0.312
K562_peak83656	-0.61	-0.407	-0.816	-0.611
WTC11_seq66388_F	-1.262	-1.418	-1.413	-1.364
WTC11_seq59388_F	-1.254	-1.068	-1.185	-1.169
HepG2_DNasePeakNoPromoter46594	-1.429	-1.309	-1.275	-1.338
HepG2_DNasePeakNoPromoter12958	-0.48	-0.84	-0.533	-0.618
HepG2_DNasePeakNoPromoter29160	-0.27	-0.317	-0.437	-0.341
WTC11_seq32296_F	-0.193	-0.415	-0.305	-0.304
HepG2_DNasePeakNoPromoter36030	0.406	1.203	1.178	0.929
WTC11_seq65318_F	1.595	1.658	1.733	1.662
HepG2_DNasePeakNoPromoter39203	-0.462	-1.072	-1.225	-0.92
C:SLEA_hg18:chr2:210861483-210861650|18:V_Rxra_UP:GGCCGTGACCCCGTGAT;38:V_COUPTF_Q6:CCCCCTGACCTTTGCCCCCTGCC;64:V_AHRARNT_02:GGGGATCGCGTGCCAGCCC;86:V_HNF1_C:AGTTAATGATTAACCAA;106:V_XBP1_01:GTGATGACGTGTCCCAT;126:V_HNF4_Q6:AAGGTCCAG;138:V_HNF3ALPHA_Q6:TGTTTGCTTTG_Reversed:	-1.746	-1.239	-1.146	-1.377
K562_peak71353	-1.863	-2.174	-1.711	-1.916
ENSG00000185960	-1.896	-1.816	-1.823	-1.845
K562_peak32964	-0.612	-1.1	-0.941	-0.884
K562_peak58225	-0.737	-1.23	-1.22	-1.062
K562_peak37323	0.974	0.351	0.51	0.612
HepG2_DNasePeakNoPromoter22845	-1.404	-1.235	-1.257	-1.298
WTC11_seq66925_F	1.646	1.456	1.67	1.591
WTC11_seq53589_F	1.422	1.259	1.446	1.375
WTC11_seq28385_F	0.701	0.867	0.932	0.833
WTC11_seq69406_F	0.318	0.12	0.416	0.285
K562_peak44329	-1.369	-1.444	-1.262	-1.358
WTC11_seq60598_F	-0.266	-0.122	0.022	-0.122
HepG2_DNasePeakNoPromoter22474	-1.411	-1.447	-1.552	-1.47
HepG2_DNasePeakNoPromoter43882	-1.821	-1.286	-2.212	-1.773
WTC11_seq79935_F	-0.806	-0.699	-0.725	-0.743
K562_peak68564	-1.557	-1.057	-1.633	-1.416
HepG2_DNasePeakNoPromoter39783	0.098	0.099	0.19	0.129
C:SLEA_hg18:chr2:210861483-210861650|11:V_HNF3ALPHA_Q6:TGTTTGCTTTG;25:V_XBP1_01:GTGATGACGTGTCCCAT;45:V_Rxra_UP:GGCCGTGACCCCGTGAT;65:V_AHRARNT_02:GGGGATCGCGTGCCAGCCC;87:V_COUPTF_Q6:CCCCCTGACCTTTGCCCCCTGCC;113:V_HNF1_C:AGTTAATGATTAACCAA;133:V_HNF6_Q6:CAAAATCAATAA;148:V_HNF4_Q6:AAGGTCCAG	-1.151	-1.734	-1.836	-1.574
WTC11_seq52364_F	0.353	0.588	0.749	0.564
WTC11_seq35542_F	2.086	2.162	2.011	2.086
K562_peak23487	-1.655	-1.459	-1.552	-1.555
K562_peak54660	-0.669	-1.026	-0.892	-0.862
WTC11_seq18899_F	-1.336	-0.816	-0.972	-1.041
K562_peak52820	-1.707	-0.675	-1.068	-1.15
WTC11_seq74521_F	-1.254	-1.362	-1.556	-1.39
K562_peak76014	-1.124	-0.854	-0.964	-0.981
WTC11_seq70675_F	0.884	0.831	0.865	0.86
HepG2_DNasePeakNoPromoter64000	-1.363	-1.353	-1.154	-1.29
WTC11_seq65420_F	0.527	0.369	0.41	0.435
WTC11_seq28377_F	-0.251	-0.575	-0.732	-0.519
HepG2_DNasePeakNoPromoter4075	-0.37	-0.62	-0.669	-0.553
K562_peak72799	1.131	1.084	1.237	1.151
HepG2_DNasePeakNoPromoter64844	-0.938	-1.102	-0.526	-0.855
K562_peak44906	-1.475	-1.533	-1.61	-1.54
K562_peak46072	-1.353	-1.181	-1.206	-1.247
HepG2_DNasePeakNoPromoter30395	-0.834	-0.851	-0.744	-0.81
HepG2_DNasePeakNoPromoter63698	-0.804	-0.934	-0.726	-0.821
HepG2_DNasePeakNoPromoter16249	-0.581	-0.695	-0.474	-0.583
WTC11_seq34103_F	0.661	0.235	0.123	0.34
HepG2_DNasePeakNoPromoter62754	-0.772	-0.303	-0.841	-0.639
WTC11_seq51420_F	-0.122	0.147	0.228	0.085
WTC11_seq79968_F	-0.38	-0.757	-0.36	-0.499
HepG2_DNasePeakNoPromoter60081	-0.14	-0.418	-0.184	-0.247
HepG2_DNasePeakNoPromoter5353	-0.25	-0.395	-0.33	-0.325
WTC11_seq76648_F	-0.384	-0.827	-0.237	-0.483
WTC11_seq43912_F	-1.127	-1.182	-1.439	-1.249
K562_peak83259	-0.963	-1.623	-0.613	-1.066
ENSG00000115561	-0.749	-0.955	-0.673	-0.792
HepG2_DNasePeakNoPromoter39744	-1.503	-1.411	-1.815	-1.576
HepG2_DNasePeakNoPromoter1318	-0.7	-0.713	-0.455	-0.623
WTC11_seq7870_F	0.825	0.724	0.706	0.752
K562_peak59197	-0.812	-0.6	-0.682	-0.698
HepG2_DNasePeakNoPromoter26441	-0.893	-0.733	-1.042	-0.889
HepG2_DNasePeakNoPromoter24570	-0.289	-0.174	-0.209	-0.224
HepG2_DNasePeakNoPromoter3577	-0.318	-0.655	-0.377	-0.45
WTC11_seq70063_F	-1.468	-1.256	-1.477	-1.4
HepG2_DNasePeakNoPromoter27720	2.451	2.403	2.674	2.51
WTC11_seq63810_F	-0.345	-0.095	-0.231	-0.224
WTC11_seq45114_F	-0.198	0.169	0.111	0.027
HepG2_DNasePeakNoPromoter60087	-1.566	-1.72	-1.479	-1.588
WTC11_seq52082_F	2.884	2.834	2.895	2.871
ENSG00000205097	0.418	0.7	0.534	0.551
WTC11_seq50392_F	-1.219	-1.261	-1.456	-1.312
WTC11_seq5944_F	-1.773	-1.778	-1.391	-1.647
WTC11_seq53834_F	0.562	0.724	0.636	0.64
K562_peak14597	-1.467	-1.095	-1.428	-1.33
WTC11_seq26771_F	0.383	0.599	0.683	0.555
K562_peak79319	-0.264	-0.786	-0.424	-0.491
K562_peak3436	-1.161	-1.159	-1.756	-1.358
HepG2_DNasePeakNoPromoter4145	-1.792	-1.701	-1.668	-1.721
WTC11_seq73429_F	-1.513	-1.613	-1.734	-1.62
HepG2_DNasePeakNoPromoter53093	-0.583	-0.789	-0.483	-0.618
HepG2_DNasePeakNoPromoter2411	-0.677	-0.859	-0.547	-0.694
HepG2_DNasePeakNoPromoter19227	-1.154	-1.424	-1.146	-1.241
K562_peak86012	-1.247	-1.212	-1.154	-1.204
HepG2_DNasePeakNoPromoter62362	-0.863	-0.861	-0.966	-0.897
HepG2_DNasePeakNoPromoter8728	-0.115	-0.029	-0.084	-0.076
K562_peak64167	-1.351	-0.282	-0.847	-0.827
WTC11_seq77048_F	-1.999	-1.8	-1.42	-1.74
HepG2_DNasePeakNoPromoter16039	-1.393	-0.416	-0.849	-0.886
WTC11_seq13095_F	0.113	-0.011	-0.057	0.015
WTC11_seq11770_F	-1.237	-1.213	-1.166	-1.205
HepG2_DNasePeakNoPromoter51097	0.975	0.968	1.205	1.05
K562_peak3337	-1.183	-1.383	-1.286	-1.284
HepG2_DNasePeakNoPromoter15024	-1.115	-1.22	-0.98	-1.105
HepG2_DNasePeakNoPromoter7833	-1.865	-1.648	-1.911	-1.808
K562_peak81476	-1.52	-0.997	-1.16	-1.225
WTC11_seq25739_F	-0.503	-0.669	-0.559	-0.577
K562_peak28366	-1.388	-1.477	-1.454	-1.439
WTC11_seq82579_F	-0.329	-0.917	-1.134	-0.793
HepG2_DNasePeakNoPromoter35445	0.186	0.085	-0.219	0.017
HepG2_DNasePeakNoPromoter15837	-0.821	-0.771	-1.015	-0.869
ENSG00000169894	-1.044	-1.112	-0.842	-0.999
K562_peak11367	-1.076	-1.013	-0.984	-1.024
K562_peak16573	-0.283	-0.408	-0.344	-0.345
WTC11_seq28394_F	-0.659	-0.847	-0.905	-0.804
ENSG00000176723	-0.685	-0.419	-0.552	-0.552
HepG2_DNasePeakNoPromoter16928	-1.725	-1.29	-1.362	-1.459
WTC11_seq53414_F	-0.803	-0.741	-0.553	-0.699
WTC11_seq22069_F	-1.49	-1.754	-1.557	-1.6
HepG2_DNasePeakNoPromoter15155	-1.505	-1.206	-1.06	-1.257
K562_peak19436	-1.563	-1.265	-1.301	-1.376
WTC11_seq2124_F	1.973	1.71	1.848	1.844
HepG2_DNasePeakNoPromoter52978	-1.379	-1.393	-1.332	-1.368
K562_peak9481	-1.646	-1.233	-0.927	-1.268
WTC11_seq24929_F	-0.174	-0.113	-0.115	-0.134
WTC11_seq18542_F	-0.046	-0.178	-0.086	-0.103
ENSG00000165732	2.058	1.884	1.872	1.938
K562_peak8786	-1.322	-1.045	-1.148	-1.172
K562_peak20077	-1.542	-1.463	-1.395	-1.467
HepG2_DNasePeakNoPromoter61687	-0.834	-1.087	-1.057	-0.993
WTC11_seq7338_F	-0.222	-0.385	-0.358	-0.322
K562_peak60097	-1.282	-1.111	-1.322	-1.238
ENSG00000256870	-0.787	-1.223	-0.965	-0.992
HepG2_DNasePeakNoPromoter46096	0.065	-0.127	-0.062	-0.041
HepG2_DNasePeakNoPromoter34921	-1.056	-1.361	-1.363	-1.26
WTC11_seq12028_F	-0.957	-1.106	-1.117	-1.06
WTC11_seq46666_F	-0.509	-0.635	-0.701	-0.615
K562_peak39924	-0.194	-0.068	-0.038	-0.1
ENSG00000168066	0.642	0.706	0.197	0.515
WTC11_seq71676_F	-1.056	-1.283	-0.736	-1.025
WTC11_seq64549_F	-0.018	-0.423	-0.353	-0.265
K562_peak56153	-1.074	-1.077	-1.101	-1.084
K562_peak70857	-1.303	-1.237	-1.217	-1.253
HepG2_DNasePeakNoPromoter53644	-1.514	-1.518	-1.119	-1.383
HepG2_DNasePeakNoPromoter1936	-1.625	-1.379	-1.147	-1.384
K562_peak35473	-1.15	-1.025	-1.154	-1.109
K562_peak33584	-1.102	-0.98	-0.878	-0.986
HepG2_DNasePeakNoPromoter17467	-1.391	-1.445	-1.146	-1.327
K562_peak18514	-0.047	-0.03	0.091	0.004
K562_peak19822	-1.413	-1.333	-1.739	-1.495
HepG2_DNasePeakNoPromoter55999	0.17	0.207	0.014	0.13
HepG2_DNasePeakNoPromoter12043	-1.329	-1.57	-1.149	-1.349
UWpeak62454_0	-0.603	-0.962	-0.75	-0.772
K562_peak3079	-1.152	-1.28	-0.906	-1.112
HepG2_DNasePeakNoPromoter45436	-1.847	-1.969	-1.778	-1.865
HepG2_DNasePeakNoPromoter12535	-1.106	-0.976	-1.027	-1.036
WTC11_seq79784_F	1.206	1.222	1.115	1.181
WTC11_seq63481_F	0.692	0.593	0.602	0.629
HepG2_DNasePeakNoPromoter24412	0.277	0.215	0.187	0.226
WTC11_seq40704_F	-1.081	-1.247	-0.821	-1.049
HepG2_DNasePeakNoPromoter64137	-1.174	-1.266	-1.343	-1.261
WTC11_seq45796_F	-1.45	-1.181	-1.004	-1.212
K562_peak60206	-1.728	-1.67	-1.631	-1.676
HepG2_DNasePeakNoPromoter43542	0.608	0.75	1.083	0.814
HepG2_DNasePeakNoPromoter62678	-1.545	-2.339	-1.794	-1.893
WTC11_seq12744_F	-1.085	-1.172	-1.662	-1.306
WTC11_seq49167_F	0.485	0.442	0.493	0.473
K562_peak51588	-1.519	-1.246	-1.348	-1.371
K562_peak83078	-1.288	-1.241	-1.692	-1.407
K562_peak22038	-1.146	-0.694	-0.887	-0.909
HepG2_DNasePeakNoPromoter57036	-1.868	-0.846	-1.552	-1.422
WTC11_seq62_F	-1.734	-2.051	-2.246	-2.01
HepG2_DNasePeakNoPromoter33625	1.615	1.192	1.24	1.349
K562_peak63546	-1.284	-1.145	-1.13	-1.186
HepG2_DNasePeakNoPromoter54036	-1.123	-1.317	-1.53	-1.323
HepG2_DNasePeakNoPromoter22090	-1.598	-1.792	-1.428	-1.606
WTC11_seq36717_F	0.945	1.021	1.1	1.022
K562_peak26890	-0.731	-0.709	-0.509	-0.65
HepG2_DNasePeakNoPromoter4888	-0.827	-1.218	-1.406	-1.15
K562_peak67922	-1.958	-1.336	-1.525	-1.606
HepG2_DNasePeakNoPromoter32328	-1.089	-0.838	-0.968	-0.965
HepG2_DNasePeakNoPromoter10980	-0.253	-0.285	-0.423	-0.32
WTC11_seq80238_F	-0.199	0.361	-0.27	-0.036
K562_peak55005	0.13	0.254	0.099	0.161
K562_peak68875	-1.025	-1.332	-1.168	-1.175
HepG2_DNasePeakNoPromoter27835	-0.936	-1.013	-1.145	-1.031
WTC11_seq6009_F	0.214	-0.131	0.083	0.055
K562_peak5004	-1.78	-1.668	-1.475	-1.641
WTC11_seq73778_F	-1.226	-1.155	-1.133	-1.171
HepG2_DNasePeakNoPromoter9711	-1.464	-1.177	-1.292	-1.311
K562_peak29195	-0.063	-0.342	-0.052	-0.152
HepG2_DNasePeakNoPromoter40648	-0.33	-0.566	-0.392	-0.429
K562_peak10848	0.485	0.689	0.409	0.528
K562_peak56311	-1.575	-1.62	-1.755	-1.65
WTC11_seq74836_F	-0.281	-0.421	-0.459	-0.387
K562_peak77181	-1.517	-1.568	-1.273	-1.453
HepG2_DNasePeakNoPromoter49486	-1.318	-0.989	-1.057	-1.121
HepG2_DNasePeakNoPromoter61448	-1.268	-1.454	-1.509	-1.41
K562_peak20142	-0.62	-0.444	-0.382	-0.482
ENSG00000185198	-0.875	-1.243	-1.454	-1.191
HepG2_DNasePeakNoPromoter48994	-0.932	-0.566	-0.802	-0.767
K562_peak62721	-1.363	-1.517	-1.364	-1.415
HepG2_DNasePeakNoPromoter31544	-0.823	-0.822	-1.314	-0.986
HepG2_DNasePeakNoPromoter30936	-0.504	-1.199	-1.252	-0.985
HepG2_DNasePeakNoPromoter59622	1.129	1.148	1.177	1.151
K562_peak9323	-0.897	-0.483	-0.747	-0.709
WTC11_seq6204_F	-0.016	-0.1	0.746	0.21
WTC11_seq71068_F	0.08	0.206	-0.018	0.089
WTC11_seq1816_F	-1.661	-1.358	-1.533	-1.517
K562_peak43706	-1.07	-0.646	-1.447	-1.055
HepG2_DNasePeakNoPromoter50736	-1.579	-1.409	-1.423	-1.47
WTC11_seq37509_F	-1.318	-0.82	-1.215	-1.118
HepG2_DNasePeakNoPromoter7456	-1.411	-1.879	-1.762	-1.684
K562_peak72211	-1.035	-1.063	-0.088	-0.729
HepG2_DNasePeakNoPromoter42625	-0.46	-0.371	-0.54	-0.457
K562_peak38312	-1.078	-1.235	-1.162	-1.158
K562_peak18686	-1.171	-0.547	-0.852	-0.857
K562_peak40128	-0.916	-0.507	-0.456	-0.626
WTC11_seq79795_F	-0.243	-0.148	-0.378	-0.256
K562_peak87017	-1.11	-1.184	-0.951	-1.082
WTC11_seq59133_F	0.059	-0.305	0.073	-0.058
HepG2_DNasePeakNoPromoter58278	-1.434	-1.267	-0.978	-1.226
WTC11_seq34716_F	-1.182	-1.365	-1.532	-1.36
HepG2_DNasePeakNoPromoter21806	-1.76	-1.619	-1.745	-1.708
K562_peak33709	-1.118	-0.932	-1.196	-1.082
WTC11_seq71547_F	-1.551	-1.583	-1.582	-1.572
K562_peak55412	-1.549	-1.593	-1.501	-1.548
K562_peak50847	-0.982	-1.254	-1.284	-1.174
HepG2_DNasePeakNoPromoter47020	-0.094	-0.35	-0.272	-0.239
HepG2_DNasePeakNoPromoter44545	-0.408	-0.079	-0.186	-0.224
HepG2_DNasePeakNoPromoter40414	-0.452	-0.029	0.021	-0.154
HepG2_DNasePeakNoPromoter58344	-0.511	-0.38	-0.937	-0.61
WTC11_seq32418_F	-0.994	-1.031	-0.847	-0.957
WTC11_seq52281_F	-1.21	-0.85	-0.847	-0.969
K562_peak49976	0.1	-0.032	-0.125	-0.019
HepG2_DNasePeakNoPromoter55320	-1.828	-1.31	-1.17	-1.436
HepG2_DNasePeakNoPromoter35485	-1.425	-1.604	-1.529	-1.52
ENSG00000152213	1.189	1.206	1.301	1.232
HepG2_DNasePeakNoPromoter18590	-1.164	-1.25	-0.964	-1.126
K562_peak27660	-1.554	-1.275	-1.96	-1.596
WTC11_seq23268_F	0.87	0.949	0.887	0.902
WTC11_seq38117_F	-1.294	-1.53	-1.489	-1.437
HepG2_DNasePeakNoPromoter61833	-1.354	-1.576	-1.525	-1.485
WTC11_seq69943_F	0.665	0.063	-0.348	0.126
HepG2_DNasePeakNoPromoter17152	0.308	0.252	0.069	0.21
HepG2_DNasePeakNoPromoter48759	-0.428	-0.061	-0.666	-0.385
K562_peak59104	-1.79	-1.117	-1.252	-1.386
K562_peak31593	-1.439	-1.522	-1.011	-1.324
WTC11_seq10124_F	1.641	1.452	1.463	1.519
K562_peak84955	0.257	-0.291	-0.593	-0.209
WTC11_seq30584_F	0.191	-0.193	-0.004	-0.002
K562_peak63028	-1.487	-1.421	-1.414	-1.441
K562_peak83033	0.267	0.711	0.53	0.503
WTC11_seq29550_F	0.768	0.463	0.724	0.652
K562_peak7877	-1.108	-0.406	-1.399	-0.971
WTC11_seq27604_F	1.373	1.433	1.347	1.384
HepG2_DNasePeakNoPromoter1186	-0.948	-1.058	-0.789	-0.932
K562_peak59111	0.125	0.142	0.161	0.143
WTC11_seq27577_F	-0.583	-0.6	-0.625	-0.603
HepG2_DNasePeakNoPromoter4435	-1.546	-1.531	-1.996	-1.691
WTC11_seq26289_F	-0.163	-0.159	-0.294	-0.205
WTC11_seq10966_F	-1.157	-1.218	-1.252	-1.209
WTC11_seq26423_F	0.032	-0.15	-0.265	-0.128
HepG2_DNasePeakNoPromoter11610	-2.221	-1.803	-1.696	-1.907
HepG2_DNasePeakNoPromoter60270	-0.779	-0.54	-0.805	-0.708
HepG2_DNasePeakNoPromoter18224	-0.833	-1.161	-1.079	-1.024
K562_peak73254	0.51	0.51	0.45	0.49
HepG2_DNasePeakNoPromoter60759	-1.069	-1.555	-1.008	-1.211
K562_peak55798	-1.327	-1.088	-1.633	-1.349
WTC11_seq12833_F	1.319	1.499	1.517	1.445
ENSG00000142541	4.597	4.179	4.174	4.317
WTC11_seq41410_F	-2.003	-1.932	-1.958	-1.965
HepG2_DNasePeakNoPromoter65333	-0.86	-0.565	-0.574	-0.666
K562_peak86004	0.566	0.42	0.128	0.371
WTC11_seq25942_F	2.234	2.36	2.357	2.317
K562_peak39116	-1.269	-1.419	-1.336	-1.341
WTC11_seq25339_F	1.316	1.371	1.279	1.322
K562_peak35220	-1.29	-1.156	-0.993	-1.147
K562_peak17451	-1.798	-1.679	-1.45	-1.642
WTC11_seq42472_F	1.008	0.813	1.002	0.941
HepG2_DNasePeakNoPromoter38625	-1.33	-1.206	-1.122	-1.219
K562_peak37430	-0.203	-0.297	-0.048	-0.183
HepG2_DNasePeakNoPromoter40151	-1.277	-0.967	-1.062	-1.102
K562_peak27368	-1.778	-1.551	-1.668	-1.666
K562_peak50141	-0.039	-0.278	-0.068	-0.128
WTC11_seq77001_F	-1.087	-0.844	-0.914	-0.948
HepG2_DNasePeakNoPromoter55449	-1.422	-0.791	-1.048	-1.087
WTC11_seq31354_F	0.664	0.685	0.565	0.638
WTC11_seq7412_F	-2.045	-2.695	-2.762	-2.501
K562_peak67194	0.682	0.468	-0.755	0.132
K562_peak35912	-1.83	-1.612	-1.638	-1.693
WTC11_seq60990_F	-1.149	-1.41	-1.483	-1.347
HepG2_DNasePeakNoPromoter20266	0.182	0.097	-0.002	0.092
K562_peak69890	-0.732	-0.694	-1.01	-0.812
K562_peak11428	-1.192	-1.447	-1.486	-1.375
WTC11_seq67913_F	-0.076	0.141	-0.068	-0.001
K562_peak59348	-1.123	-1.006	-1.184	-1.104
HepG2_DNasePeakNoPromoter18908	-0.423	-0.255	-0.9	-0.526
HepG2_DNasePeakNoPromoter35849	-0.412	-0.048	-0.472	-0.311
HepG2_DNasePeakNoPromoter30351	-2.053	-1.534	-1.463	-1.683
HepG2_DNasePeakNoPromoter11110	0.797	0.999	0.651	0.816
K562_peak56475	-1.571	-1.554	-1.33	-1.485
WTC11_seq44437_F	-0.353	-0.323	-0.038	-0.238
HepG2_DNasePeakNoPromoter46262	-0.338	-0.328	-0.662	-0.443
K562_peak48725	-1.055	-0.804	-1.096	-0.985
K562_peak87525	0.52	0.759	0.696	0.658
HepG2_DNasePeakNoPromoter30613	-1.363	-0.937	-0.946	-1.082
K562_peak59773	-1.45	-1.449	-1.485	-1.461
HepG2_DNasePeakNoPromoter58978	-1.637	-1.458	-1.078	-1.391
WTC11_seq26475_F	1.468	1.636	1.397	1.5
WTC11_seq30544_F	-0.859	-0.651	-0.329	-0.613
WTC11_seq63323_F	-0.312	-0.257	-0.01	-0.193
K562_peak27190	-1.127	-1.167	-1.392	-1.229
K562_peak44453	-2.044	-1.768	-2.277	-2.03
WTC11_seq75317_F	-1.107	-0.572	-0.467	-0.715
WTC11_seq4148_F	0.01	0.55	0.306	0.289
K562_peak56207	0.895	0.726	0.706	0.776
HepG2_DNasePeakNoPromoter5612	-1.188	-1.412	-1.515	-1.372
K562_peak42257	-1.174	-1.154	-1.005	-1.111
WTC11_seq34845_F	-0.891	-1.203	-1.057	-1.05
WTC11_seq47542_F	-0.516	-0.624	-0.442	-0.527
HepG2_DNasePeakNoPromoter63709	-0.897	-0.758	-0.375	-0.677
WTC11_seq67598_F	-1.24	-1.392	-1.066	-1.233
K562_peak32660	-1.657	-1.461	-1.751	-1.623
WTC11_seq1893_F	-1.641	-1.737	-1.539	-1.639
WTC11_seq26157_F	-0.108	-0.4	-0.186	-0.231
WTC11_seq40437_F	-0.335	-0.401	-0.481	-0.406
HepG2_DNasePeakNoPromoter419	-0.176	-0.17	-0.089	-0.145
HepG2_DNasePeakNoPromoter25002	-1.446	-1	-1.098	-1.181
WTC11_seq51291_F	0.281	0.494	0.4	0.392
HepG2_DNasePeakNoPromoter48266	-1.052	-1.161	-0.991	-1.068
HepG2_DNasePeakNoPromoter38812	-0.033	-0.495	-0.65	-0.393
WTC11_seq2660_F	0.08	0.348	0.585	0.338
WTC11_seq859_F	-0.675	-0.766	-0.387	-0.61
HepG2_DNasePeakNoPromoter50694	-0.149	-0.26	-0.415	-0.275
K562_peak49056	-0.452	-0.144	-0.278	-0.291
K562_peak6343	-1.16	-0.575	-1.307	-1.014
HepG2_DNasePeakNoPromoter3531	0.816	0.798	0.64	0.751
C:SLEA_hg18:chr2:210861483-210861650|10:V_COUPTF_Q6:CCCCCTGACCTTTGCCCCCTGCC;36:V_HNF3ALPHA_Q6:TGTTTGCTTTG;50:V_HNF6_Q6:CAAAATCAATAA;65:V_HNF4_Q6:AAGGTCCAG;77:V_PPARA_02:CCGGGTCATTGGGGTCAGG;99:V_XBP1_01:GTGATGACGTGTCCCAT;119:V_HNF1_C:AGTTAATGATTAACCAA;139:V_AHRARNT_02:GGGGATCGCGTGCCAGCCC_Reversed:	-1.154	-1.417	-1.474	-1.348
C:SLEA_hg18:chr2:210861483-210861650|8:V_PPARA_02:CCGGGTCATTGGGGTCAGG;30:V_HNF3ALPHA_Q6:TGTTTGCTTTG;44:V_AHRARNT_02:GGGGATCGCGTGCCAGCCC;66:V_Rxra_UP:GGCCGTGACCCCGTGAT;86:V_HNF4_Q6:AAGGTCCAG;98:V_XBP1_01:GTGATGACGTGTCCCAT;118:V_COUPTF_Q6:CCCCCTGACCTTTGCCCCCTGCC;144:V_HNF1_C:AGTTAATGATTAACCAA_Reversed:	-1.8	-0.938	-1.991	-1.576
K562_peak21938	-0.535	-0.418	-0.348	-0.433
WTC11_seq19382_F	-0.159	-0.038	-0.327	-0.175
K562_peak69227	-1.356	-1.264	-1.541	-1.387
K562_peak57223	-1.326	-1.623	-1.563	-1.504
K562_peak44037	-1.854	-1.316	-1.048	-1.406
HepG2_DNasePeakNoPromoter9607	-1.397	-1.404	-1.359	-1.387
ENSG00000109163	-0.956	-1.379	-0.671	-1.002
K562_peak10943	-0.655	-0.787	-0.748	-0.73
HepG2_DNasePeakNoPromoter31533	-0.621	-0.703	-0.847	-0.724
K562_peak59091	-2.149	-1.258	-1.927	-1.778
K562_peak42079	-2.188	-2.12	-1.794	-2.034
ENSG00000114544	2.892	2.58	2.795	2.756
WTC11_seq63421_F	2.284	2.295	2.293	2.291
K562_peak4780	-1.205	-0.999	-1.075	-1.093
K562_peak79722	-1.13	-1.344	-1.453	-1.309
HepG2_DNasePeakNoPromoter29097	-1.223	-0.563	-0.629	-0.805
K562_peak22360	0.405	0.554	0.643	0.534
WTC11_seq27686_F	-1.532	-1.18	-1.486	-1.4
WTC11_seq6431_F	-0.234	-0.376	1.236	0.209
HepG2_DNasePeakNoPromoter35963	-1.391	-1.072	-1.64	-1.368
K562_peak17777	0.527	0.332	0.389	0.416
WTC11_seq53668_F	-1.49	-1.469	-1.306	-1.422
K562_peak45085	-1.246	-1.519	-1.69	-1.485
K562_peak40616	1.137	1.252	1.177	1.189
K562_peak85159	1.718	1.697	1.608	1.674
K562_peak69520	-1.558	-1.719	-1.327	-1.535
HepG2_DNasePeakNoPromoter17507	-1.637	-1.737	-1.51	-1.628
HepG2_DNasePeakNoPromoter20378	-1.158	-1.008	-0.914	-1.027
K562_peak34387	-0.844	-0.481	-0.556	-0.627
HepG2_DNasePeakNoPromoter2504	-0.525	-1.188	-1.021	-0.912
HepG2_DNasePeakNoPromoter34112	-0.395	-0.033	0.265	-0.054
HepG2_DNasePeakNoPromoter65185	-0.844	-0.998	-0.791	-0.878
K562_peak84434	-1.042	-1.357	-1.114	-1.171
HepG2_DNasePeakNoPromoter60361	-0.355	-0.311	-0.317	-0.328
K562_peak4063	-1.561	-1.502	-1.633	-1.565
K562_peak1672	-2.156	-1.876	-1.532	-1.854
HepG2_DNasePeakNoPromoter61386	2.217	2.223	2.273	2.238
K562_peak64034	-1.282	-1.004	-2.015	-1.434
K562_peak15074	-0.889	-1.074	-1.201	-1.055
K562_peak40142	-0.903	-1.002	-1.521	-1.142
K562_peak11604	-1.562	-1.25	-1.69	-1.5
K562_peak59545	-1.139	-1.301	-1.229	-1.223
HepG2_DNasePeakNoPromoter40398	-0.954	-0.904	-0.697	-0.852
K562_peak54707	0.004	-0.291	-0.142	-0.143
ENSG00000269881	-2.286	-1.481	-1.696	-1.821
K562_peak35341	-0.285	-0.455	-0.774	-0.505
K562_peak15049	-1.154	-1.324	-1.013	-1.164
K562_peak72216	-0.943	-1.239	-1.024	-1.069
K562_peak12058	0.473	-0.38	0.221	0.105
K562_peak86455	-1.362	-1.345	-1.313	-1.34
K562_peak6156	-0.65	-0.474	-0.716	-0.613
K562_peak34389	-1.535	-1.73	-1.166	-1.477
WTC11_seq42477_F	-0.916	-0.814	-1.012	-0.914
K562_peak22910	0.148	0.189	-0.092	0.082
WTC11_seq69158_F	-0.655	-0.944	-0.624	-0.741
K562_peak50570	-1.333	-1.428	-1.374	-1.379
K562_peak7394	-1.232	-0.969	-0.459	-0.887
K562_peak34789	-1.063	-0.46	-0.994	-0.839
WTC11_seq5378_F	0.497	0.055	0.533	0.362
K562_peak84017	-0.612	-0.594	-0.714	-0.64
WTC11_seq71574_F	-0.61	-0.062	-0.503	-0.392
WTC11_seq12775_F	-0.724	-0.395	-0.292	-0.47
HepG2_DNasePeakNoPromoter43276	-1.746	-1.921	-1.669	-1.779
WTC11_seq60976_F	0.339	-0.049	-0.012	0.093
K562_peak11735	-1.185	-0.857	-0.742	-0.928
WTC11_seq19367_F	-0.821	-0.856	-0.641	-0.773
WTC11_seq68944_F	-0.735	-0.69	-0.892	-0.772
K562_peak10164	-1.268	-1.399	-1.329	-1.332
K562_peak70415	-0.283	-0.392	-0.435	-0.37
K562_peak70643	0.56	0.313	0.626	0.5
K562_peak41899	-1.12	-1.426	-1.404	-1.317
K562_peak34564	-0.971	-0.5	-0.875	-0.782
WTC11_seq8149_F	-0.941	-0.953	-0.948	-0.947
K562_peak56220	1.989	1.911	1.874	1.925
K562_peak8506	-1.423	-1.635	-1.242	-1.433
HepG2_DNasePeakNoPromoter37451	-1.353	-1.278	-1.121	-1.251
WTC11_seq73822_F	0.895	1.234	0.639	0.923
C:SLEA_hg18:chr2:210861483-210861650|16:V_AHRARNT_02:GGGGATCGCGTGCCAGCCC;38:V_COUPTF_Q6:CCCCCTGACCTTTGCCCCCTGCC;64:V_HNF6_Q6:CAAAATCAATAA;79:V_XBP1_01:GTGATGACGTGTCCCAT;99:V_HNF3ALPHA_Q6:TGTTTGCTTTG;113:V_PPARA_02:CCGGGTCATTGGGGTCAGG;135:V_HNF1_C:AGTTAATGATTAACCAA	-1.548	-2.026	-1.62	-1.731
K562_peak80604	-1.1	-0.896	-0.889	-0.962
WTC11_seq63557_F	-1.488	-1.973	-1.528	-1.663
WTC11_seq3418_F	-0.952	-1.098	-0.749	-0.933
HepG2_DNasePeakNoPromoter26664	-1.793	-1.716	-1.539	-1.683
HepG2_DNasePeakNoPromoter20837	0.092	0.313	0.184	0.196
HepG2_DNasePeakNoPromoter58240	-0.563	-1.252	-1.41	-1.075
K562_peak66266	-0.299	-0.175	-0.002	-0.159
HepG2_DNasePeakNoPromoter42481	-1.189	-1.225	-1.344	-1.252
K562_peak32400	-0.014	-0.274	-0.057	-0.115
WTC11_seq74917_F	-1.328	-1.068	-0.432	-0.943
HepG2_DNasePeakNoPromoter5304	-1.904	-1.729	-1.927	-1.853
HepG2_DNasePeakNoPromoter29461	-0.889	2.289	-0.431	0.323
K562_peak32346	2.047	1.158	1.97	1.725
HepG2_DNasePeakNoPromoter15724	-1.506	-1.565	-1.169	-1.413
HepG2_DNasePeakNoPromoter10031	-1.015	-0.622	-0.836	-0.824
HepG2_DNasePeakNoPromoter35813	-2.179	-2.397	-2.163	-2.246
ENSG00000172466	2.673	2.52	2.477	2.557
HepG2_DNasePeakNoPromoter48777	-1.54	-1.301	-1.471	-1.437
K562_peak76498	-1.059	-1.773	-1.27	-1.368
WTC11_seq29562_F	2.009	1.896	2.271	2.058
HepG2_DNasePeakNoPromoter39889	-1.604	-1.629	-1.506	-1.58
WTC11_seq986_F	0.643	0.838	0.584	0.689
K562_peak52927	-0.672	-1.318	-0.682	-0.891
WTC11_seq4707_F	-1.481	-1.5	-1.379	-1.453
K562_peak8044	-1.438	-1.272	-1.423	-1.378
WTC11_seq49169_F	-1.329	-1.317	-0.971	-1.206
K562_peak22636	-1.273	-1.299	-1.33	-1.301
HepG2_DNasePeakNoPromoter11825	-0.429	-0.197	-0.574	-0.4
WTC11_seq78476_F	-1.034	-2.383	-1.524	-1.647
WTC11_seq10026_F	-0.301	-0.245	-0.152	-0.233
K562_peak84385	-1.867	-1.57	-1.471	-1.636
HepG2_DNasePeakNoPromoter6147	-1.234	-1.207	-1.452	-1.298
K562_peak73239	-1.435	-1.117	-1.621	-1.391
WTC11_seq28857_F	-0.808	-0.471	-0.733	-0.671
K562_peak50551	3.292	3.339	3.558	3.397
K562_peak51204	-1.296	-1.366	-1.455	-1.372
K562_peak30627	1.431	2.477	2.058	1.989
HepG2_DNasePeakNoPromoter32493	-1.573	-1.365	-1.331	-1.423
WTC11_seq3551_F	-0.782	-0.683	-0.535	-0.667
K562_peak39404	-1.751	-1.009	-1.312	-1.357
WTC11_seq59887_F	-0.652	-0.948	-0.424	-0.675
K562_peak7750	-0.593	-1.559	-1.139	-1.097
WTC11_seq70608_F	-1.014	-1.505	-0.975	-1.164
HepG2_DNasePeakNoPromoter7266	1.017	1.426	1.128	1.19
WTC11_seq76720_F	0.069	-0.565	0.409	-0.029
K562_peak29045	-1.486	-1.721	-1.421	-1.543
ENSG00000079112	-0.891	-1.126	-0.379	-0.799
HepG2_DNasePeakNoPromoter9117	-1.294	-1.066	-1.442	-1.267
WTC11_seq65777_F	0.034	0.116	0.456	0.202
HepG2_DNasePeakNoPromoter58239	-0.643	-1.144	-1.367	-1.051
HepG2_DNasePeakNoPromoter31526	-1.617	-1.793	-1.588	-1.666
K562_peak1774	0.413	0.52	0.302	0.412
WTC11_seq70016_F	-0.716	-0.779	-0.67	-0.721
HepG2_DNasePeakNoPromoter32689	-1.596	-1.735	-1.831	-1.721
K562_peak59749	-1.627	-1.616	-1.506	-1.583
HepG2_DNasePeakNoPromoter618	-0.182	-0.213	-0.292	-0.229
WTC11_seq47085_F	-0.813	-0.634	-0.806	-0.751
WTC11_seq67928_F	-0.793	-0.774	-0.992	-0.853
K562_peak41324	-1.709	-1.927	-1.805	-1.814
HepG2_DNasePeakNoPromoter25186	-0.285	-0.958	-0.254	-0.499
HepG2_DNasePeakNoPromoter45526	-0.032	-0.406	-0.278	-0.239
WTC11_seq68620_F	-0.468	-0.854	-0.683	-0.668
HepG2_DNasePeakNoPromoter56114	1.426	1.667	1.502	1.532
HepG2_DNasePeakNoPromoter446	-1.52	-1.819	-1.462	-1.6
WTC11_seq56994_F	-0.939	-0.677	-0.929	-0.848
WTC11_seq15911_F	-0.992	-1.051	-1.001	-1.015
K562_peak6398	-0.756	-1.398	-0.833	-0.996
HepG2_DNasePeakNoPromoter12931	-1.34	-1.509	-1.033	-1.294
WTC11_seq11933_F	0.574	0.539	0.477	0.53
K562_peak53045	1.32	1.297	1.395	1.337
HepG2_DNasePeakNoPromoter11678	-1.269	-0.611	-0.638	-0.84
K562_peak37540	0.885	0.645	0.406	0.646
HepG2_DNasePeakNoPromoter57267	-1.342	-1.134	-1.06	-1.179
HepG2_DNasePeakNoPromoter7676	-0.882	-1.262	-0.713	-0.952
HepG2_DNasePeakNoPromoter8650	-0.25	-0.229	-0.202	-0.227
K562_peak75665	0.254	0.546	0.426	0.408
WTC11_seq46264_F	1.444	1.423	1.327	1.398
HepG2_DNasePeakNoPromoter24848	-2.283	-2.049	-2.011	-2.114
WTC11_seq68708_F	-0.663	-0.953	-1.295	-0.97
seq14240_shuffled_0	-2.009	-1.236	-1.123	-1.456
K562_peak76799	-1.096	-1.242	-1.253	-1.197
ENSG00000279317	-0.816	-1.067	-1.29	-1.058
K562_peak47849	0.117	-0.138	0.108	0.029
K562_peak19184	-1.016	-0.981	-0.726	-0.908
K562_peak56527	-1.448	-1.613	-1.608	-1.556
WTC11_seq58703_F	0.191	-0.174	-0.176	-0.053
HepG2_DNasePeakNoPromoter6559	-0.967	-1.15	-1.15	-1.089
C:SLEA_hg18:chr9:82902419-82902586|11:V_HNF4_Q6:AAGGTCCAG;23:V_COUPTF_Q6:CCCCCTGACCTTTGCCCCCTGCC;49:V_AHRARNT_02:GGGGATCGCGTGCCAGCCC;71:V_HNF3ALPHA_Q6:TGTTTGCTTTG;85:V_Rxra_UP:GGCCGTGACCCCGTGAT;105:V_XBP1_01:GTGATGACGTGTCCCAT;125:V_HNF6_Q6:CAAAATCAATAA;140:V_HNF1_C:AGTTAATGATTAACCAA	-0.958	-1.566	-1.386	-1.304
WTC11_seq39123_F	-0.356	-0.372	-0.524	-0.417
WTC11_seq16891_F	-0.488	-0.447	-0.463	-0.466
WTC11_seq59621_F	-0.557	0.104	-0.136	-0.196
K562_peak80115	-0.386	-0.512	-0.82	-0.573
K562_peak3870	-1.533	-1.31	-1.463	-1.435
WTC11_seq5615_F	-0.972	-0.501	-0.857	-0.777
HepG2_DNasePeakNoPromoter57259	-0.427	-1.13	-0.635	-0.731
WTC11_seq67020_F	1.699	1.505	1.682	1.628
ENSG00000139410	1.82	1.733	1.792	1.781
WTC11_seq11298_F	-1.482	-1.291	-1.203	-1.325
K562_peak85211	-0.836	-0.745	-0.835	-0.806
HepG2_DNasePeakNoPromoter46641	0.472	0.386	0.686	0.515
HepG2_DNasePeakNoPromoter27981	-0.475	-0.645	-0.729	-0.617
HepG2_DNasePeakNoPromoter64442	-0.748	-0.618	-0.929	-0.765
K562_peak13287	-1.561	-0.238	-1.126	-0.975
K562_peak50536	1.526	1.43	1.476	1.477
HepG2_DNasePeakNoPromoter49642	-2.176	-1.577	-1.866	-1.873
HepG2_DNasePeakNoPromoter34584	-1.193	-1.194	-1.196	-1.194
WTC11_seq44063_F	-1.196	-0.694	-1.121	-1.004
K562_peak20058	-0.613	-0.726	-0.869	-0.736
WTC11_seq26394_F	-0.318	-1.583	-3.217	-1.706
HepG2_DNasePeakNoPromoter61944	-1.214	-1.159	-1.345	-1.239
K562_peak30987	-1.725	-1.917	-1.408	-1.683
WTC11_seq48374_F	-0.787	-1.015	-0.796	-0.866
HepG2_DNasePeakNoPromoter36835	-1.271	-1.301	-1.078	-1.217
WTC11_seq63288_F	1.493	1.322	1.341	1.385
WTC11_seq29318_F	-1.843	-1.388	-1.594	-1.609
HepG2_DNasePeakNoPromoter20027	-1.14	-1.083	-1.404	-1.209
K562_peak37118	-0.233	0.141	-0.486	-0.193
K562_peak45028	1.211	0.967	1.028	1.068
WTC11_seq6860_F	-1.488	-0.98	-1.605	-1.358
K562_peak62403	-1.178	-0.931	-1.466	-1.192
HepG2_DNasePeakNoPromoter3417	-1.473	-1.047	-1.216	-1.245
K562_peak40293	-0.315	-0.381	-0.583	-0.426
WTC11_seq11552_F	1.881	1.903	1.96	1.915
K562_peak86458	0.947	0.692	0.937	0.859
K562_peak78999	-0.736	-0.47	-0.598	-0.602
K562_peak47235	-1.314	-1.109	-1.326	-1.25
C:SLEA_hg18:chr2:210861483-210861650|56:V_HNF6_Q6:CAAAATCAATAA;88:V_COUPTF_Q6:CCCCCTGACCTTTGCCCCCTGCC	-2.064	-1.428	-1.952	-1.814
ENSG00000166946	0.847	0.687	0.756	0.763
K562_peak37086	-1.443	-0.685	-0.979	-1.036
HepG2_DNasePeakNoPromoter53352	-1.012	-1.411	-0.615	-1.012
K562_peak69641	-1.522	-1.742	-1.55	-1.604
HepG2_DNasePeakNoPromoter36090	-1.194	-1.129	-1.309	-1.211
seq60089_shuffled_0	1.039	0.979	0.975	0.998
WTC11_seq71858_F	-0.635	-0.896	-0.519	-0.684
K562_peak57581	-1.291	-0.705	-1.155	-1.05
K562_peak12579	-0.897	-0.87	-0.518	-0.762
HepG2_DNasePeakNoPromoter59611	-1.79	-1.686	-1.452	-1.643
WTC11_seq74720_F	-0.385	-0.844	-0.655	-0.628
K562_peak893	-0.925	-0.323	-0.896	-0.714
WTC11_seq24959_F	-0.255	-0.427	-0.456	-0.379
K562_peak59655	-1.187	-1.418	-1.36	-1.322
WTC11_seq21428_F	-0.96	-1.019	-1.065	-1.014
K562_peak74992	-1.115	-1.436	-1.007	-1.186
WTC11_seq13193_F	0.139	-0.17	0.155	0.042
WTC11_seq81087_F	-0.166	-0.42	-0.064	-0.216
K562_peak87306	-0.343	-0.372	-0.072	-0.262
WTC11_seq2029_F	-0.561	-0.924	-1.055	-0.847
HepG2_DNasePeakNoPromoter10266	-0.071	-0.05	-0.09	-0.07
WTC11_seq62339_F	-2.046	-1.269	-1.536	-1.617
WTC11_seq71533_F	-0.486	-0.198	-0.389	-0.357
WTC11_seq81670_F	0.383	0.188	0.347	0.306
ENSG00000177363	-0.65	-0.739	-0.746	-0.712
WTC11_seq36275_F	2.447	2.328	2.378	2.384
HepG2_DNasePeakNoPromoter25916	-0.849	-0.878	-1.014	-0.914
HepG2_DNasePeakNoPromoter36048	-0.951	-1.08	-1.073	-1.035
K562_peak12892	-1.126	-1.216	-0.988	-1.11
WTC11_seq44496_F	-0.712	-0.952	-0.651	-0.772
WTC11_seq68151_F	-0.364	-1.033	-0.178	-0.525
WTC11_seq28956_F	-0.901	-0.82	-0.981	-0.9
ENSG00000183431	1.916	2.281	1.671	1.956
K562_peak63933	-0.918	-1.17	-1.066	-1.052
K562_peak79866	0.264	0.39	0.211	0.288
WTC11_seq10640_F	-1.821	-1.568	-1.935	-1.775
K562_peak40513	-0.025	0.013	-0.081	-0.031
WTC11_seq51183_F	1.737	1.786	1.684	1.735
WTC11_seq40207_F	0.379	0.379	0.437	0.398
ENSG00000197343	-0.179	-0.151	-0.136	-0.155
K562_peak28067	-1.344	-0.888	-1.16	-1.131
HepG2_DNasePeakNoPromoter3324	-0.921	-0.504	-0.933	-0.786
K562_peak52959	0.419	0.559	0.453	0.477
K562_peak9930	-0.778	-0.763	-0.562	-0.701
K562_peak33135	2.346	2.464	2.432	2.414
HepG2_DNasePeakNoPromoter22076	-1.339	-1.288	-1.381	-1.336
K562_peak35098	-1.235	-1.368	-1.183	-1.262
HepG2_DNasePeakNoPromoter40205	-1.464	-1.854	-1.328	-1.549
WTC11_seq67012_F	-1.312	-1.399	-1.284	-1.332
WTC11_seq73720_F	2.029	1.816	1.947	1.931
WTC11_seq62125_F	-1.968	-1.872	-1.608	-1.816
K562_peak71028	-2.194	-2.251	-1.964	-2.136
K562_peak35186	-0.484	-0.447	-0.265	-0.399
WTC11_seq63037_F	-0.785	-0.833	-0.788	-0.802
HepG2_DNasePeakNoPromoter4884	-0.962	-1.285	-1.169	-1.139
WTC11_seq43852_F	1.484	1.468	1.215	1.389
HepG2_DNasePeakNoPromoter20931	-1.018	-0.692	-0.888	-0.866
K562_peak23314	-1.013	-1.116	-1.144	-1.091
WTC11_seq29833_F	-1.227	-1.284	-1.032	-1.181
WTC11_seq28487_F	1.27	1.198	1.215	1.228
K562_peak62663	-0.097	-0.32	-0.282	-0.233
WTC11_seq3644_F	0.604	0.574	0.544	0.574
HepG2_DNasePeakNoPromoter9583	-1.26	-1.116	-0.932	-1.103
WTC11_seq68256_F	-1.001	-1.191	-1.101	-1.098
K562_peak48669	-1.679	-2.016	-1.708	-1.801
WTC11_seq71121_F	-1.383	-1.238	-1.241	-1.287
HepG2_DNasePeakNoPromoter59083	0.298	0.102	0.159	0.186
ENSG00000166342	-0.984	-0.748	-1.116	-0.949
WTC11_seq24020_F	-0.515	-0.554	-0.631	-0.567
WTC11_seq40220_F	-2.169	-1.242	-1.033	-1.481
K562_peak38070	NA	-0.854	2.739	0.943
HepG2_DNasePeakNoPromoter59873	-1.159	-1.226	-0.956	-1.114
HepG2_DNasePeakNoPromoter25347	-1.716	-1.572	-1.775	-1.688
WTC11_seq24442_F	-2.097	-1.802	-2.308	-2.069
WTC11_seq81481_F	0.568	0.755	0.665	0.663
HepG2_DNasePeakNoPromoter42791	-1.784	-1.548	-1.782	-1.705
WTC11_seq25572_F	-1.566	-1.548	-1.48	-1.531
HepG2_DNasePeakNoPromoter22210	-1.03	-0.805	-0.878	-0.904
WTC11_seq58934_F	1.973	1.556	1.617	1.716
WTC11_seq68999_F	-1.312	-1.326	-1.774	-1.471
WTC11_seq68074_F	-0.971	-0.882	-0.666	-0.839
K562_peak24948	-1.094	-0.809	-0.953	-0.952
K562_peak41410	-1.555	-1.159	-1.201	-1.305
HepG2_DNasePeakNoPromoter57365	-1.374	-1.563	-1.397	-1.444
HepG2_DNasePeakNoPromoter6513	-1.273	-1.419	-1.298	-1.33
WTC11_seq34496_F	-0.855	-1.034	-0.732	-0.874
HepG2_DNasePeakNoPromoter52060	0.319	0.17	0.081	0.19
WTC11_seq53196_F	0.602	0.768	0.748	0.706
WTC11_seq704_F	-0.037	-0.516	-0.725	-0.426
WTC11_seq11182_F	1.165	0.963	1.501	1.209
HepG2_DNasePeakNoPromoter19343	-1.883	-1.58	-1.788	-1.75
K562_peak38235	-1.25	-1.082	-1.521	-1.284
WTC11_seq79222_F	-0.738	-1.189	-0.825	-0.918
K562_peak67778	0.279	-0.964	-0.436	-0.373
HepG2_DNasePeakNoPromoter52931	-0.266	0.242	-0.375	-0.133
WTC11_seq11597_F	-0.674	-0.512	-0.645	-0.61
WTC11_seq16773_F	-0.759	-0.957	-0.927	-0.881
K562_peak44197	-1.373	-1.354	-1.093	-1.273
HepG2_DNasePeakNoPromoter15486	-1.736	-1.629	-1.772	-1.713
K562_peak29848	-0.066	0.033	0.024	-0.003
HepG2_DNasePeakNoPromoter59513	-0.26	-0.169	-0.393	-0.274
K562_peak31859	-1.656	-1.866	-1.777	-1.766
ENSG00000183128	-1.474	-1.712	-1.601	-1.596
K562_peak36949	0.166	0.286	0.675	0.376
HepG2_DNasePeakNoPromoter2464	-1.273	-1.071	-1.207	-1.184
K562_peak23788	-1.85	-1.873	-1.976	-1.899
HepG2_DNasePeakNoPromoter5223	-0.11	0.291	-0.257	-0.025
WTC11_seq15151_F	0.927	0.789	0.852	0.856
WTC11_seq64411_F	-0.871	-1.164	-0.753	-0.929
WTC11_seq76634_F	-0.803	-0.73	-0.912	-0.815
HepG2_DNasePeakNoPromoter5908	-0.637	-0.751	-0.608	-0.666
WTC11_seq26645_F	0.525	0.126	0.029	0.227
HepG2_DNasePeakNoPromoter13606	-1.54	-1.178	-1.452	-1.39
WTC11_seq44735_F	-1.471	-0.963	-1.284	-1.24
K562_peak53759	-1.08	-1.028	-1.126	-1.078
HepG2_DNasePeakNoPromoter20249	-0.603	-0.631	-0.275	-0.503
K562_peak24738	-0.852	-1.27	-1.183	-1.102
ENSG00000105246	0.342	0.309	0.565	0.405
HepG2_DNasePeakNoPromoter24766	-0.586	-1.097	-0.95	-0.878
HepG2_DNasePeakNoPromoter46918	-2.025	-1.629	-1.818	-1.824
HepG2_DNasePeakNoPromoter35834	-1.184	-0.717	-1.046	-0.982
HepG2_DNasePeakNoPromoter22106	-2.009	-1.893	-1.832	-1.911
K562_peak61332	-1.475	-1.685	-1.416	-1.525
HepG2_DNasePeakNoPromoter58110	-1.384	-1.083	-1.264	-1.243
HepG2_DNasePeakNoPromoter1022	-1.161	-1.281	-1.286	-1.243
WTC11_seq21404_F	-0.281	-0.298	-0.233	-0.271
WTC11_seq26647_F	0.026	0.083	0.447	0.185
WTC11_seq18591_F	-1.034	-0.824	-0.279	-0.712
WTC11_seq45761_F	2.086	2.082	2.034	2.067
WTC11_seq72858_F	-0.722	-0.643	-0.714	-0.693
HepG2_DNasePeakNoPromoter14834	-0.663	-0.507	-1.374	-0.848
WTC11_seq5093_F	0.16	0.373	0.308	0.28
WTC11_seq21731_F	0.813	0.647	0.658	0.706
HepG2_DNasePeakNoPromoter53666	-0.746	-0.794	-0.587	-0.709
HepG2_DNasePeakNoPromoter65720	-1.021	-0.802	-1.097	-0.973
HepG2_DNasePeakNoPromoter22648	-0.364	-0.573	-0.477	-0.471
K562_peak44367	-2.042	-1.877	-1.614	-1.844
K562_peak86596	-0.794	-0.876	-0.957	-0.876
K562_peak76316	-0.505	-0.469	-0.259	-0.411
WTC11_seq53283_F	-1.177	-0.984	-0.995	-1.052
WTC11_seq66673_F	-1.328	-1.309	-1.207	-1.281
WTC11_seq24323_F	-1.738	-1.864	-2.362	-1.988
K562_peak73845	-1.024	-0.818	-0.66	-0.834
K562_peak61278	-0.439	-0.51	-0.536	-0.495
HepG2_DNasePeakNoPromoter38684	-1.842	-1.708	-1.256	-1.602
K562_peak17373	-1.098	-1.1	-1.119	-1.106
K562_peak5722	-0.151	-0.227	-0.284	-0.221
WTC11_seq81095_F	-0.85	-0.94	-0.842	-0.878
K562_peak4581	1.994	2.027	1.781	1.934
WTC11_seq10302_F	-1.199	-0.866	-1.132	-1.066
HepG2_DNasePeakNoPromoter4314	-1.715	-1.246	-1.62	-1.527
WTC11_seq60731_F	0.511	0.245	0.339	0.365
HepG2_DNasePeakNoPromoter9485	0.295	0.365	0.35	0.336
WTC11_seq68384_F	0.173	0.03	0.261	0.155
ENSG00000101197	-1.312	-1.393	-1.291	-1.332
WTC11_seq39985_F	-1.383	-1.459	-0.546	-1.129
K562_peak73726	-0.165	-0.048	0.064	-0.05
K562_peak62949	-1.402	-1.346	-1.436	-1.395
K562_peak39332	-0.105	-0.36	0.237	-0.076
WTC11_seq7279_F	0.475	0.494	0.249	0.406
HepG2_DNasePeakNoPromoter7216	-0.906	-1.003	-0.942	-0.95
WTC11_seq74519_F	-0.327	-0.502	-0.21	-0.346
HepG2_DNasePeakNoPromoter21215	-0.891	-1.05	-1.058	-1
HepG2_DNasePeakNoPromoter56161	-1.181	-1.498	-1.183	-1.287
HepG2_DNasePeakNoPromoter17900	-0.886	-1.657	-1.59	-1.378
WTC11_seq40653_F	-0.544	-0.435	-0.263	-0.414
K562_peak80786	-1.53	-1.489	-1.113	-1.377
K562_peak8815	-1.674	-0.858	-1.371	-1.301
HepG2_DNasePeakNoPromoter63737	-1.013	-0.936	-0.924	-0.958
WTC11_seq71424_F	-1.115	-1.221	-1.197	-1.178
WTC11_seq35692_F	0.196	0.191	0.494	0.294
WTC11_seq62653_F	-0.291	-0.316	-0.154	-0.254
HepG2_DNasePeakNoPromoter56011	-1.038	-0.986	-1.042	-1.022
WTC11_seq68687_F	-0.727	-0.783	-0.981	-0.83
HepG2_DNasePeakNoPromoter52772	-1.313	-1.46	-1.299	-1.357
HepG2_DNasePeakNoPromoter62339	-1.499	-1.595	-1.556	-1.55
HepG2_DNasePeakNoPromoter37068	-1.63	-1.573	-1.794	-1.666
WTC11_seq19864_F	-0.973	-0.54	-0.75	-0.755
HepG2_DNasePeakNoPromoter64882	-0.005	-0.315	-0.249	-0.19
K562_peak1748	-0.364	-0.381	-0.333	-0.359
HepG2_DNasePeakNoPromoter14597	-1.437	-1.186	-1.555	-1.392
WTC11_seq49416_F	-1.632	-1.154	-1.546	-1.444
HepG2_DNasePeakNoPromoter50945	-0.9	-0.51	-0.421	-0.611
K562_peak60216	-1.21	-0.845	-1.168	-1.074
HepG2_DNasePeakNoPromoter59753	-1.598	-1.692	-1.337	-1.542
ENSG00000157353	2.592	2.524	2.63	2.582
K562_peak75933	1.241	1.29	1.287	1.273
HepG2_DNasePeakNoPromoter10073	1.009	1.557	1.197	1.254
WTC11_seq69880_F	-0.942	-0.861	-0.914	-0.906
HepG2_DNasePeakNoPromoter32732	-1.283	-1.587	-1.777	-1.549
WTC11_seq57969_F	-0.141	-0.128	-0.13	-0.133
K562_peak80297	-1.696	-1.741	-1.449	-1.629
WTC11_seq54418_F	0.2	-0.076	0.054	0.059
HepG2_DNasePeakNoPromoter60047	-1.824	-1.814	-1.904	-1.847
WTC11_seq40842_F	0.451	0.541	0.402	0.465
HepG2_DNasePeakNoPromoter45752	-1.563	-1.773	-1.641	-1.659
HepG2_DNasePeakNoPromoter45524	-1.403	-1.338	-1.439	-1.393
HepG2_DNasePeakNoPromoter62061	-1.668	-0.136	-0.882	-0.896
K562_peak75124	-1.136	-1.214	-1.094	-1.148
K562_peak34414	-1.023	-1.2	-1.215	-1.146
HepG2_DNasePeakNoPromoter23133	-1.658	-1.508	-1.49	-1.552
HepG2_DNasePeakNoPromoter21865	-0.417	-0.626	-0.443	-0.495
K562_peak79259	-1.066	-1.272	-0.973	-1.104
WTC11_seq32182_F	1.073	0.967	0.994	1.011
WTC11_seq73197_F	-0.514	-0.437	-0.724	-0.558
K562_peak64705	-1.401	-1.485	-1.448	-1.445
K562_peak19304	-0.181	-0.402	-0.434	-0.339
K562_peak86729	2.014	2.043	1.87	1.976
ENSG00000181143	-1.203	-1.102	-1.471	-1.259
K562_peak9420	-1.601	-1.499	-1.403	-1.501
K562_peak69903	-0.624	-0.622	-0.811	-0.686
HepG2_DNasePeakNoPromoter25088	-1.423	-1.41	-1.433	-1.422
K562_peak7444	-1.183	-0.68	-0.981	-0.948
K562_peak16603	-1.387	-1.362	-1.353	-1.367
WTC11_seq67027_F	-0.95	-0.854	-0.838	-0.88
K562_peak79300	-0.455	-0.391	-0.211	-0.352
ENSG00000198625	3.493	3.396	3.361	3.417
HepG2_DNasePeakNoPromoter7968	0.105	0.261	0.224	0.197
WTC11_seq19374_F	0.505	0.252	0.129	0.295
HepG2_DNasePeakNoPromoter2879	-1.346	-1.67	-1.732	-1.582
ENSG00000116031	-0.549	-0.641	-0.972	-0.72
HepG2_DNasePeakNoPromoter33924	-1.305	-1.698	-1.699	-1.567
K562_peak22785	-1.88	-1.974	-1.679	-1.844
K562_peak77348	0.064	-0.032	-0.118	-0.029
WTC11_seq32378_F	-1.081	-0.438	-0.603	-0.707
K562_peak74199	-2.06	-1.616	-1.492	-1.723
WTC11_seq5024_F	1.024	0.799	0.995	0.939
WTC11_seq35946_F	-1.13	-0.965	-0.642	-0.912
HepG2_DNasePeakNoPromoter45223	0.337	-0.61	-0.483	-0.252
WTC11_seq68508_F	1.949	2.17	1.8	1.973
K562_peak12456	-1.911	-1.567	-1.289	-1.589
K562_peak33865	0.385	0.499	0.354	0.412
HepG2_DNasePeakNoPromoter58752	-1.261	-1.065	-0.654	-0.993
WTC11_seq9639_F	0.01	-0.553	-0.092	-0.212
HepG2_DNasePeakNoPromoter36658	-1.78	-1.422	-1.468	-1.556
HepG2_DNasePeakNoPromoter49340	-0.676	-0.372	-0.505	-0.518
WTC11_seq66313_F	-1.391	-1.611	-0.989	-1.33
K562_peak20643	-1.68	-1.745	-1.426	-1.617
WTC11_seq33331_F	0.445	0.288	-0.104	0.21
WTC11_seq19260_F	-1.686	-1.592	-1.636	-1.638
K562_peak14269	-1.329	-1.171	-1.341	-1.28
HepG2_DNasePeakNoPromoter36451	-1.89	-1.786	-1.631	-1.769
HepG2_DNasePeakNoPromoter61815	-1.264	-1.021	-1.572	-1.286
K562_peak40915	-1.863	-1.53	-1.447	-1.613
HepG2_DNasePeakNoPromoter12608	-0.93	-0.763	-1.195	-0.963
HepG2_DNasePeakNoPromoter9250	-1.222	-1.57	-1.468	-1.42
WTC11_seq34287_F	1.052	1.194	0.944	1.063
WTC11_seq56071_F	-0.819	-0.917	-1.06	-0.932
HepG2_DNasePeakNoPromoter12677	-0.987	-1.501	-1.854	-1.447
WTC11_seq35525_F	0.939	0.76	0.596	0.765
HepG2_DNasePeakNoPromoter52845	-1.348	-1.632	-1.451	-1.477
HepG2_DNasePeakNoPromoter32766	-1.724	-1.461	-1.66	-1.615
HepG2_DNasePeakNoPromoter31098	-0.2	-0.071	-0.302	-0.191
HepG2_DNasePeakNoPromoter49987	-0.617	-0.719	-1.755	-1.03
HepG2_DNasePeakNoPromoter56406	-1.311	-1.375	-1.069	-1.252
WTC11_seq6033_F	0.589	0.544	0.513	0.549
HepG2_DNasePeakNoPromoter64846	-1.052	-1.386	-1.048	-1.162
HepG2_DNasePeakNoPromoter60336	0.293	0.25	0.299	0.281
K562_peak13830	-1.982	-1.845	-1.377	-1.735
ENSG00000136933	2.528	2.394	2.498	2.473
K562_peak82087	-1.034	-1.084	-0.953	-1.024
HepG2_DNasePeakNoPromoter26418	-1.498	-1.483	-0.463	-1.148
HepG2_DNasePeakNoPromoter19869	-1.968	-1.727	-1.409	-1.701
WTC11_seq30475_F	-0.729	-0.61	-0.52	-0.62
K562_peak31446	-0.322	-0.906	-0.13	-0.453
HepG2_DNasePeakNoPromoter42817	-0.876	-0.756	-0.569	-0.734
HepG2_DNasePeakNoPromoter25114	0.009	-0.178	0.224	0.018
K562_peak60875	-1.146	-0.951	-1.101	-1.066
HepG2_DNasePeakNoPromoter44262	-0.67	-0.805	-0.631	-0.702
K562_peak24364	-0.299	0.026	-0.252	-0.175
K562_peak49392	-1.662	-1.606	-1.236	-1.501
WTC11_seq79517_F	-0.57	-0.517	-0.662	-0.583
K562_peak46085	-0.899	-0.26	-0.698	-0.619
WTC11_seq32772_F	-0.425	-0.677	2.367	0.422
HepG2_DNasePeakNoPromoter2074	-1.027	-1.08	-0.868	-0.992
HepG2_DNasePeakNoPromoter39753	-0.677	-0.565	-0.719	-0.654
K562_peak43774	-1.611	-1.253	-1.645	-1.503
ENSG00000142168	1.291	1.127	1.375	1.264
HepG2_DNasePeakNoPromoter60540	-1.641	-1.49	-1.371	-1.501
K562_peak84364	-1.594	-1.685	-1.395	-1.558
WTC11_seq31751_F	0.101	0.182	0.067	0.117
HepG2_DNasePeakNoPromoter55748	0.029	0.041	0.249	0.106
WTC11_seq2372_F	1.976	2.013	1.767	1.919
HepG2_DNasePeakNoPromoter11256	0.115	0.348	0.042	0.168
WTC11_seq77702_F	0.18	-0.166	-0.168	-0.051
WTC11_seq11084_F	0.888	0.925	1.137	0.984
K562_peak63081	-0.763	-0.706	-0.849	-0.773
HepG2_DNasePeakNoPromoter47558	-0.842	-1.184	-1.028	-1.018
HepG2_DNasePeakNoPromoter23256	2.186	2.1	2.257	2.181
HepG2_DNasePeakNoPromoter31129	-0.854	-0.861	-0.863	-0.859
WTC11_seq13000_F	-0.195	-0.158	-0.237	-0.197
WTC11_seq66700_F	-2.209	-1.68	-0.917	-1.602
WTC11_seq56586_F	-0.947	-0.789	-0.527	-0.754
HepG2_DNasePeakNoPromoter35493	-1.065	-1.064	-1.007	-1.046
HepG2_DNasePeakNoPromoter57051	-1.041	-0.978	-0.8	-0.94
HepG2_DNasePeakNoPromoter7765	-1.356	-1.443	-1.346	-1.382
WTC11_seq33375_F	-1.166	-0.993	-0.981	-1.047
HepG2_DNasePeakNoPromoter53763	-1.77	-1.494	-1.428	-1.564
HepG2_DNasePeakNoPromoter52787	-0.735	-0.121	-0.221	-0.359
WTC11_seq70123_F	-1.169	-0.699	-0.842	-0.904
WTC11_seq82098_F	3.092	3.028	3.384	3.168
K562_peak3660	-1.542	-1.432	-1.471	-1.482
HepG2_DNasePeakNoPromoter33086	-1.369	-1.451	-1.497	-1.439
HepG2_DNasePeakNoPromoter10497	-1.156	-1.398	-0.811	-1.122
WTC11_seq7908_F	-0.577	-0.681	-0.678	-0.645
WTC11_seq18711_F	-0.367	0.103	0.048	-0.072
K562_peak8928	-0.814	-0.623	-0.955	-0.797
WTC11_seq17039_F	-0.733	0.33	-0.463	-0.288
HepG2_DNasePeakNoPromoter61614	-1.433	-1.733	-1.738	-1.635
HepG2_DNasePeakNoPromoter22248	-1.494	-1.598	-1.644	-1.579
HepG2_DNasePeakNoPromoter12594	1.085	1.12	1.127	1.111
HepG2_DNasePeakNoPromoter56578	-0.629	-0.44	-0.954	-0.674
K562_peak12219	-0.479	-0.197	-0.802	-0.493
C:SLEA_hg18:chr2:210861483-210861650|59:V_HNF4_Q6:AAGGTCCAG;71:V_COUPTF_Q6:CCCCCTGACCTTTGCCCCCTGCC;97:V_HNF3ALPHA_Q6:TGTTTGCTTTG_Reversed:	-1.688	-1.64	-1.536	-1.621
WTC11_seq70603_F	-0.619	-0.258	-0.283	-0.387
K562_peak33714	-1.655	-1.368	-1.367	-1.463
HepG2_DNasePeakNoPromoter32636	-1.63	-1.497	-1.805	-1.644
WTC11_seq72751_F	-1.235	-1.067	-1.172	-1.158
K562_peak40309	2.296	2.292	2.333	2.307
HepG2_DNasePeakNoPromoter2083	-0.582	-0.51	-0.688	-0.593
K562_peak22692	-0.788	-0.215	-0.782	-0.595
HepG2_DNasePeakNoPromoter28769	-0.38	-0.578	-0.525	-0.495
WTC11_seq40391_F	-0.187	-0.202	-0.232	-0.207
WTC11_seq64471_F	-0.509	-0.357	-0.405	-0.424
K562_peak87283	-0.358	-0.519	-0.552	-0.476
K562_peak54927	-1.026	-0.995	-0.855	-0.959
HepG2_DNasePeakNoPromoter59856	3.688	3.213	3.897	3.599
WTC11_seq25817_F	1.31	1.143	1.126	1.193
HepG2_DNasePeakNoPromoter23142	-1.47	-1.511	-1.449	-1.477
HepG2_DNasePeakNoPromoter17996	-1.633	-1.39	-1.204	-1.409
WTC11_seq71661_F	-1.218	-1.077	-1.347	-1.214
HepG2_DNasePeakNoPromoter54439	-0.42	-0.573	-0.391	-0.462
HepG2_DNasePeakNoPromoter9789	-1.654	-1.601	-1.324	-1.527
HepG2_DNasePeakNoPromoter47761	-0.058	0.19	0.141	0.091
HepG2_DNasePeakNoPromoter34631	-1.577	-1.547	-1.761	-1.628
K562_peak24505	0.691	0.731	0.724	0.715
HepG2_DNasePeakNoPromoter62186	-1.317	-1.249	-1.141	-1.236
WTC11_seq25185_F	-0.269	-0.191	-0.234	-0.231
K562_peak56127	-1.493	-1.16	-1.159	-1.271
WTC11_seq73179_F	0.898	0.636	0.666	0.733
WTC11_seq50919_F	0.098	-0.109	-0.106	-0.039
HepG2_DNasePeakNoPromoter49932	-1.628	-1.606	-1.178	-1.47
HepG2_DNasePeakNoPromoter2236	-1.192	-1.163	-1.202	-1.186
WTC11_seq52904_F	-1.285	-1.475	-1.444	-1.401
K562_peak59126	-0.578	-0.127	-0.186	-0.297
K562_peak83438	-0.711	-0.824	-0.629	-0.721
WTC11_seq70159_F	-0.505	-0.537	-0.608	-0.55
WTC11_seq33775_F	-0.002	0.026	-0.009	0.005
WTC11_seq72582_F	-0.164	-0.652	-1.019	-0.612
K562_peak47366	-0.373	-1.177	-1.378	-0.976
K562_peak86386	-1.222	-1.645	-1.642	-1.503
HepG2_DNasePeakNoPromoter65952	-1.578	-1.861	-1.019	-1.486
HepG2_DNasePeakNoPromoter22789	-1.639	-1.662	-1.827	-1.709
WTC11_seq29984_F	-0.288	-0.234	-0.382	-0.301
WTC11_seq38594_F	-0.649	-0.457	-0.678	-0.595
K562_peak57174	-1.436	-1.486	-1.573	-1.498
HepG2_DNasePeakNoPromoter48972	-1.368	-1.486	-1.429	-1.428
HepG2_DNasePeakNoPromoter54246	-1.88	-1.555	-1.787	-1.74
K562_peak363	-1.272	-1.416	-0.569	-1.086
HepG2_DNasePeakNoPromoter8257	0.82	0.49	0.766	0.692
K562_peak54116	0.663	0.683	0.814	0.72
K562_peak87498	0.555	0.292	1.439	0.762
WTC11_seq12508_F	-1.44	-1.422	-1.488	-1.45
WTC11_seq29470_F	2.534	2.429	2.458	2.473
K562_peak32649	1.097	1.092	1.099	1.096
ENSG00000160886	-0.991	-0.912	-1.13	-1.011
K562_peak22205	2.675	2.774	2.858	2.769
HepG2_DNasePeakNoPromoter28837	-0.727	-0.545	-0.66	-0.644
WTC11_seq18199_F	-0.842	-1.282	-0.982	-1.036
K562_peak41774	-1.844	-1.334	-1.349	-1.509
HepG2_DNasePeakNoPromoter34045	-1.424	-1.193	-1.356	-1.324
WTC11_seq2003_F	-0.912	-1.035	-1.369	-1.106
K562_peak59692	3.144	3.26	3.099	3.168
WTC11_seq68657_F	-0.574	-0.536	-0.412	-0.508
WTC11_seq60111_F	-0.996	-0.829	-1.016	-0.947
HepG2_DNasePeakNoPromoter47365	1.172	-0.326	0.716	0.521
WTC11_seq16329_F	0.131	0.515	0.442	0.362
K562_peak51185	-0.91	-1.091	-0.982	-0.994
HepG2_DNasePeakNoPromoter11088	-1.879	-1.576	-1.441	-1.632
HepG2_DNasePeakNoPromoter480	-0.906	-0.809	-0.883	-0.866
HepG2_DNasePeakNoPromoter57511	-0.406	-0.432	-0.271	-0.37
K562_peak56418	-1.125	-1.161	-0.802	-1.029
K562_peak79708	-1.464	-1.557	-1.599	-1.54
WTC11_seq80625_F	1.1	1.041	1.411	1.184
HepG2_DNasePeakNoPromoter60875	-1.351	-1.399	-1.336	-1.362
WTC11_seq59412_F	0.047	-0.305	0.065	-0.064
WTC11_seq17894_F	-1.138	-1.163	-1.151	-1.151
WTC11_seq33403_F	-1.117	-1.46	-1.034	-1.204
HepG2_DNasePeakNoPromoter27628	-1.392	-1.154	-1.11	-1.219
K562_peak44737	-0.883	-0.967	-0.931	-0.927
K562_peak43671	-1.416	-0.492	-1.275	-1.061
K562_peak14156	-1.702	-1.775	-1.54	-1.672
HepG2_DNasePeakNoPromoter13127	-0.305	-0.372	-0.391	-0.356
HepG2_DNasePeakNoPromoter55902	-0.609	-0.531	-0.625	-0.588
K562_peak65589	-1.737	-1.55	-1.168	-1.485
HepG2_DNasePeakNoPromoter50349	-1.156	-0.796	-0.856	-0.936
HepG2_DNasePeakNoPromoter56167	-1.42	-0.958	-1.227	-1.202
WTC11_seq6671_F	2.564	2.409	2.497	2.49
HepG2_DNasePeakNoPromoter57540	-1.016	-0.595	-1.168	-0.926
controlhigh_19_1	1.762	1.881	1.752	1.798
HepG2_DNasePeakNoPromoter59468	-1.586	-1.639	-1.408	-1.544
K562_peak66591	-0.903	-1.111	-0.934	-0.983
HepG2_DNasePeakNoPromoter3110	0.371	0.062	0.233	0.222
K562_peak18961	-1.434	-1.107	-1.183	-1.242
K562_peak10118	-1.778	-1.774	-1.678	-1.743
K562_peak29833	-1.279	-1.027	-1.204	-1.17
K562_peak4763	-1.428	-0.817	-1.276	-1.174
K562_peak87272	-1.136	-1.548	-1.385	-1.356
K562_peak70511	-1.511	-1.134	-0.656	-1.101
HepG2_DNasePeakNoPromoter16392	-0.424	-0.209	-0.384	-0.339
UWpeak18048_0	-1.082	-1.145	-1.228	-1.152
K562_peak56410	-1.376	-1.047	-1.115	-1.179
ENSG00000140522	-0.614	-0.152	-0.986	-0.584
WTC11_seq75677_F	-1.146	-0.335	-0.315	-0.598
WTC11_seq57927_F	-0.82	-0.72	-0.8	-0.78
K562_peak50841	-0.541	-0.32	-0.501	-0.454
HepG2_DNasePeakNoPromoter28590	-1.849	-1.422	-1.156	-1.476
WTC11_seq34472_F	-1.086	-0.98	-0.823	-0.963
WTC11_seq2163_F	-0.2	-0.231	0.026	-0.135
K562_peak64037	-1.233	-0.947	-1.122	-1.101
K562_peak45120	-2.155	-2.17	-2.473	-2.266
WTC11_seq33133_F	-1.211	-1.108	-0.829	-1.049
K562_peak71218	-1.88	-1.922	-1.887	-1.896
K562_peak41491	-1.808	-1.688	-1.302	-1.599
K562_peak79434	-1.854	-1.644	-1.327	-1.608
WTC11_seq6590_F	0.228	0.379	0.395	0.334
K562_peak10318	-1.102	-1.284	-1.589	-1.325
HepG2_DNasePeakNoPromoter28701	-1.826	-2.038	-1.623	-1.829
K562_peak57964	-1.063	-1.265	-1.174	-1.167
HepG2_DNasePeakNoPromoter63629	1.483	1.525	1.319	1.442
HepG2_DNasePeakNoPromoter28581	-1.271	-0.797	-1.003	-1.024
K562_peak50354	-1.388	-1.249	-1.333	-1.323
WTC11_seq64342_F	-0.986	-0.626	-0.785	-0.799
K562_peak10336	-0.849	-0.65	-0.444	-0.648
HepG2_DNasePeakNoPromoter35694	-0.48	-0.811	-0.397	-0.563
K562_peak47922	-0.903	-1.101	-1.001	-1.002
HepG2_DNasePeakNoPromoter41676	-0.274	-0.904	-0.814	-0.664
HepG2_DNasePeakNoPromoter12831	-0.028	-0.051	0.287	0.069
HepG2_DNasePeakNoPromoter50426	-1.124	-1.427	-1.308	-1.287
WTC11_seq81122_F	-0.543	-0.901	-1.142	-0.862
HepG2_DNasePeakNoPromoter24159	-0.89	-0.961	-1.312	-1.054
HepG2_DNasePeakNoPromoter42334	-1.379	-1.408	-1.362	-1.383
HepG2_DNasePeakNoPromoter61990	-0.656	-0.977	-0.615	-0.749
WTC11_seq64213_F	-1.32	-1.179	-1.305	-1.268
HepG2_DNasePeakNoPromoter43170	-1.45	-1.186	-1.422	-1.353
K562_peak13267	0.555	0.941	0.657	0.718
WTC11_seq58291_F	-1.242	-1.667	-1.47	-1.46
K562_peak50831	0.343	0.709	0.604	0.552
WTC11_seq64555_F	-0.507	-0.62	-1.13	-0.752
WTC11_seq42781_F	2.541	2.881	2.637	2.686
WTC11_seq41723_F	0.774	0.936	0.86	0.856
HepG2_DNasePeakNoPromoter49102	0.259	0.14	0.509	0.303
HepG2_DNasePeakNoPromoter36434	-1.671	-1.215	-1.53	-1.472
K562_peak37101	-0.017	0.452	-0.167	0.089
K562_peak45852	-1.504	-1.287	-1.266	-1.352
ENSG00000147437	-1.818	-1.609	-1.764	-1.731
WTC11_seq50960_F	-0.673	-0.753	-0.578	-0.668
K562_peak3962	-1.672	-1.43	-1.387	-1.496
K562_peak68424	-0.81	-0.966	-0.859	-0.878
K562_peak19991	0.38	0.585	-0.491	0.158
HepG2_DNasePeakNoPromoter1	-1.234	-0.808	-0.478	-0.84
HepG2_DNasePeakNoPromoter35410	0.985	1.031	0.989	1.002
K562_peak75154	-1.427	-1.669	-1.58	-1.558
HepG2_DNasePeakNoPromoter37989	-0.11	0.264	0.298	0.151
K562_peak70956	-1.618	-1.675	-1.636	-1.643
K562_peak46018	-1.358	-1.495	-1.47	-1.441
HepG2_DNasePeakNoPromoter36341	0.895	1.178	0.706	0.926
K562_peak33136	-0.356	-0.41	-0.689	-0.485
K562_peak50462	-0.433	-0.674	-0.652	-0.586
WTC11_seq44206_F	-1.329	-1.267	-1.018	-1.205
K562_peak70922	-1.646	-1.626	-1.437	-1.57
WTC11_seq9073_F	-1.407	-1.221	-0.884	-1.17
WTC11_seq25764_F	0.615	0.89	0.533	0.679
WTC11_seq12619_F	-0.643	-0.425	-0.512	-0.527
HepG2_DNasePeakNoPromoter42367	-0.271	-0.648	-0.863	-0.594
HepG2_DNasePeakNoPromoter37708	-1.203	-1.039	-0.579	-0.94
HepG2_DNasePeakNoPromoter40166	-0.49	-0.515	-0.545	-0.517
WTC11_seq82677_F	-1.255	-1.008	-0.996	-1.086
HepG2_DNasePeakNoPromoter65657	-1.44	-2.025	-1.501	-1.655
K562_peak67315	-1.25	-1.16	-0.193	-0.868
WTC11_seq48265_F	0.511	0.694	0.646	0.617
WTC11_seq25063_F	-0.888	-0.193	-0.587	-0.556
WTC11_seq68961_F	-0.517	-0.622	-1.151	-0.763
HepG2_DNasePeakNoPromoter32285	-1.226	-1.178	-1.827	-1.41
HepG2_DNasePeakNoPromoter19009	-0.181	-0.139	-0.312	-0.211
WTC11_seq56190_F	-0.932	-1.054	-1.019	-1.002
HepG2_DNasePeakNoPromoter38106	-1.43	-1.405	-1.151	-1.329
HepG2_DNasePeakNoPromoter36498	-1.92	-1.241	-1.489	-1.55
HepG2_DNasePeakNoPromoter20386	-0.564	-0.63	-0.806	-0.667
HepG2_DNasePeakNoPromoter55321	-1.516	-1.006	-1.441	-1.321
WTC11_seq59614_F	-1.202	-1.243	-1.191	-1.212
HepG2_DNasePeakNoPromoter32696	-0.007	-0.055	-0.114	-0.058
HepG2_DNasePeakNoPromoter32825	0.185	-0.041	-0.123	0.007
HepG2_DNasePeakNoPromoter8485	-0.385	-0.714	-0.457	-0.518
WTC11_seq7566_F	0.5	0.445	0.56	0.502
HepG2_DNasePeakNoPromoter65905	-1.221	-0.779	-1.109	-1.037
HepG2_DNasePeakNoPromoter55812	-2.239	-2.317	-1.982	-2.179
HepG2_DNasePeakNoPromoter7605	-0.659	-0.388	-0.779	-0.609
K562_peak79184	-0.83	-0.686	-0.667	-0.728
WTC11_seq28129_F	2.024	2.021	1.968	2.005
ENSG00000160117	-1.41	-1.058	-1.36	-1.276
WTC11_seq26759_F	0.434	0.183	0.386	0.334
HepG2_DNasePeakNoPromoter16384	-0.343	-0.258	-0.508	-0.37
HepG2_DNasePeakNoPromoter2842	-1.01	-1.098	-0.913	-1.007
WTC11_seq68069_F	-0.597	-0.525	-0.638	-0.587
WTC11_seq50617_F	-0.73	-0.357	-0.595	-0.561
K562_peak42157	-0.29	-0.595	-0.541	-0.475
HepG2_DNasePeakNoPromoter47191	-0.569	-0.924	-0.85	-0.781
ENSG00000145901	-0.991	-1.38	-0.812	-1.061
WTC11_seq38860_F	-0.015	-0.02	-0.105	-0.047
WTC11_seq41049_F	-1.174	-1.19	-1.106	-1.157
K562_peak7868	-1.201	-1.257	-0.922	-1.127
K562_peak8125	-1.275	-1.08	-1.277	-1.211
K562_peak26769	-0.06	-0.748	-0.448	-0.419
WTC11_seq11655_F	0.834	0.992	0.95	0.925
HepG2_DNasePeakNoPromoter43348	-0.828	-1.014	-0.66	-0.834
WTC11_seq58349_F	-0.706	-0.863	-0.487	-0.685
K562_peak58498	-1.02	-0.879	-0.776	-0.892
WTC11_seq46875_F	2.092	2.12	2.169	2.127
WTC11_seq45782_F	-0.413	-1.466	-1.205	-1.028
ENSG00000119888	3.578	2.835	2.046	2.82
K562_peak50424	-1.049	-0.686	-0.667	-0.801
WTC11_seq14751_F	-1.562	-0.648	-1.355	-1.188
WTC11_seq53097_F	-0.049	-0.081	-0.08	-0.07
HepG2_DNasePeakNoPromoter46923	-1.525	-1.131	-1.372	-1.343
K562_peak65419	-0.761	0.081	-0.323	-0.335
K562_peak79311	-0.193	-0.48	-0.425	-0.366
HepG2_DNasePeakNoPromoter8857	-1.014	-1.312	-1.832	-1.386
K562_peak46466	-1.749	-1.505	-1.513	-1.589
K562_peak21997	-1.232	-0.62	-0.878	-0.91
K562_peak140	-1.028	-0.553	-1.212	-0.931
K562_peak65264	-0.574	-0.476	-0.632	-0.56
K562_peak58904	-0.157	-0.982	-0.234	-0.458
HepG2_DNasePeakNoPromoter8456	-0.183	-0.34	-0.145	-0.223
WTC11_seq80140_F	-1.8	-1.782	-2.043	-1.875
HepG2_DNasePeakNoPromoter60562	-1.619	-1.281	-1.439	-1.446
HepG2_DNasePeakNoPromoter37081	-1.615	-1.682	-1.878	-1.725
HepG2_DNasePeakNoPromoter28349	-1.18	-1.539	-1.21	-1.309
WTC11_seq79852_F	-1.581	-2.019	-1.768	-1.789
WTC11_seq72865_F	-0.958	-0.374	-0.522	-0.618
WTC11_seq66526_F	1.911	1.941	1.75	1.867
K562_peak77559	0.259	0.106	0.12	0.162
K562_peak54832	-1.751	0.468	-0.685	-0.656
HepG2_DNasePeakNoPromoter2626	-0.645	-0.679	-0.485	-0.603
K562_peak52454	-2.093	-1.605	-1.782	-1.827
WTC11_seq2349_F	-1.159	-1.37	-1.34	-1.29
WTC11_seq66040_F	0.681	0.881	0.496	0.686
ENSG00000160679	3.811	3.771	3.723	3.768
HepG2_DNasePeakNoPromoter55656	-1.466	-1.254	-1.352	-1.357
HepG2_DNasePeakNoPromoter31476	-1.3	-1.44	-1.45	-1.396
K562_peak24243	-1.314	-1.349	-1.276	-1.313
WTC11_seq2258_F	-1.136	-1.117	-1.033	-1.095
ENSG00000141433	-0.2	-0.493	-0.766	-0.486
WTC11_seq39097_F	1.225	1.297	1.37	1.298
K562_peak12677	1.975	1.714	1.696	1.795
K562_peak64643	-0.838	-0.491	-1.004	-0.777
K562_peak23611	-1.181	-1.433	-1.496	-1.37
K562_peak57605	-0.444	-0.913	-1.075	-0.811
seq1064_shuffled_0	-0.942	-1.455	-0.883	-1.094
WTC11_seq49711_F	-0.207	-0.739	-0.935	-0.627
ENSG00000197608	2.913	2.864	3.062	2.946
WTC11_seq47786_F	-0.886	-0.909	-0.974	-0.923
K562_peak51957	-1.189	-1.573	-1.608	-1.457
HepG2_DNasePeakNoPromoter54878	-0.257	-0.251	-0.148	-0.219
WTC11_seq70160_F	-0.542	-0.395	-0.792	-0.576
K562_peak35204	-0.508	-0.96	-0.744	-0.737
HepG2_DNasePeakNoPromoter11287	1.572	1.658	1.563	1.598
K562_peak62196	-1.824	-0.96	-1.582	-1.455
HepG2_DNasePeakNoPromoter32367	-1.31	-1.106	-1.676	-1.364
WTC11_seq56000_F	-1.019	-0.4	0.521	-0.299
WTC11_seq69483_F	0.919	0.817	0.894	0.877
K562_peak49019	-1.12	-0.842	-1.055	-1.006
WTC11_seq79187_F	0.739	0.828	0.804	0.79
HepG2_DNasePeakNoPromoter35491	-0.956	-0.794	-0.819	-0.856
K562_peak69931	-1.338	-1.271	-1.358	-1.322
K562_peak30177	-0.193	0.166	-0.111	-0.046
WTC11_seq74517_F	0.267	0.451	0.34	0.353
HepG2_DNasePeakNoPromoter57041	-1.64	-1.381	-1.256	-1.426
HepG2_DNasePeakNoPromoter26067	0.025	0.17	0.236	0.143
WTC11_seq70831_F	-1.074	-0.939	-1.024	-1.012
K562_peak79873	-1.341	-1.447	-1.456	-1.415
HepG2_DNasePeakNoPromoter1750	-0.802	-0.641	-0.492	-0.645
WTC11_seq46030_F	-0.86	-0.682	-0.903	-0.815
WTC11_seq12482_F	-1.617	-1.641	-1.473	-1.577
WTC11_seq40497_F	-1.001	-0.86	-0.937	-0.933
K562_peak42937	-1.083	-1.386	-1.173	-1.214
C:SLEA_hg18:chr2:210861483-210861650|8:V_PPARA_02:CCGGGTCATTGGGGTCAGG;30:V_AHRARNT_02:GGGGATCGCGTGCCAGCCC;52:V_Rxra_UP:GGCCGTGACCCCGTGAT;72:V_XBP1_01:GTGATGACGTGTCCCAT;92:V_COUPTF_Q6:CCCCCTGACCTTTGCCCCCTGCC;118:V_HNF1_C:AGTTAATGATTAACCAA;138:V_HNF4_Q6:AAGGTCCAG;150:V_HNF3ALPHA_Q6:TGTTTGCTTTG_Reversed:	-2.818	-1.184	-1.163	-1.722
HepG2_DNasePeakNoPromoter8283	-1.588	-1.555	-1.546	-1.563
HepG2_DNasePeakNoPromoter11604	-1.052	-0.833	-0.661	-0.849
HepG2_DNasePeakNoPromoter1482	-0.91	-0.914	-1.155	-0.993
HepG2_DNasePeakNoPromoter22238	-1.708	-1.821	-1.415	-1.648
HepG2_DNasePeakNoPromoter33001	-0.597	-0.352	-0.009	-0.319
K562_peak75594	-0.987	-1.405	-0.876	-1.089
HepG2_DNasePeakNoPromoter34484	-0.915	-1.204	-1.129	-1.083
WTC11_seq69317_F	1.244	1.133	1.277	1.218
WTC11_seq76596_F	-0.862	-0.57	-0.781	-0.738
K562_peak63491	-1.066	-1.183	-1.183	-1.144
K562_peak37131	-1.439	-0.844	-1.341	-1.208
WTC11_seq79234_F	2.528	2.488	2.567	2.528
K562_peak74690	-0.626	-0.999	-1.002	-0.876
K562_peak29475	-1.016	-0.756	-0.881	-0.884
HepG2_DNasePeakNoPromoter13387	-0.486	-0.318	-0.548	-0.451
WTC11_seq49422_F	-0.205	-0.432	-0.411	-0.349
WTC11_seq63957_F	-1.183	-0.957	-0.74	-0.96
HepG2_DNasePeakNoPromoter19657	-0.974	-1.283	-1.054	-1.103
HepG2_DNasePeakNoPromoter26532	-0.301	-0.395	-0.289	-0.328
K562_peak47712	0.441	0.397	0.32	0.386
HepG2_DNasePeakNoPromoter45477	-1.085	-1.197	-1.117	-1.133
WTC11_seq38052_F	-2.125	0.168	-0.01	-0.656
WTC11_seq48914_F	2.411	2.452	2.363	2.409
HepG2_DNasePeakNoPromoter24487	-1.228	-1.234	-1.262	-1.242
ENSG00000124491	-0.031	0.176	0.242	0.129
K562_peak19018	0.171	0.358	0.237	0.255
K562_peak17423	-1.191	-0.863	-0.969	-1.008
K562_peak64612	-0.971	-0.987	-0.878	-0.945
K562_peak43697	-0.794	-1.022	-0.78	-0.865
HepG2_DNasePeakNoPromoter8766	-1.699	-1.026	-1.889	-1.538
K562_peak87608	-1.035	-1.058	-1.045	-1.046
HepG2_DNasePeakNoPromoter31904	-2.118	-2.114	-1.868	-2.033
K562_peak15724	-1.005	-0.618	-0.811	-0.811
HepG2_DNasePeakNoPromoter33070	-0.438	-1.017	-0.743	-0.733
WTC11_seq60597_F	0.392	0.725	0.31	0.476
K562_peak352	-1.155	-1.341	-1.398	-1.298
K562_peak38043	-0.896	-1.111	-1.364	-1.124
K562_peak30817	-0.472	-0.452	-0.655	-0.526
WTC11_seq63416_F	-0.779	-0.818	-0.494	-0.697
HepG2_DNasePeakNoPromoter41888	-1.236	-1.323	-1.133	-1.231
WTC11_seq43364_F	0.356	0.369	0.432	0.386
K562_peak17479	-1.427	-1.338	-1.199	-1.321
K562_peak20001	-1.812	-1.964	-1.989	-1.922
K562_peak54211	-0.643	-0.486	-0.531	-0.553
WTC11_seq27194_F	-0.398	-0.505	-0.501	-0.468
K562_peak20663	-1.399	-1.566	-1.681	-1.549
HepG2_DNasePeakNoPromoter9667	-0.82	-0.914	-0.878	-0.87
K562_peak9223	-1.559	-1.257	-1.267	-1.361
HepG2_DNasePeakNoPromoter45629	-1.911	-1.306	-1.922	-1.713
WTC11_seq41601_F	-0.838	-0.792	-0.953	-0.861
WTC11_seq5443_F	-0.446	-0.381	-0.291	-0.372
HepG2_DNasePeakNoPromoter39971	-1.245	-0.993	-0.729	-0.989
HepG2_DNasePeakNoPromoter11553	-0.513	-0.707	-0.312	-0.511
HepG2_DNasePeakNoPromoter16186	-1.476	-1.515	-1.22	-1.404
K562_peak10122	-1.495	-1.415	-1.421	-1.444
WTC11_seq78936_F	-0.894	-0.687	-0.852	-0.811
K562_peak66351	-0.831	-1.012	-0.519	-0.787
HepG2_DNasePeakNoPromoter47511	0.585	0.412	0.389	0.462
ENSG00000171747	-0.728	-1.033	-0.85	-0.871
K562_peak73084	0.243	0.32	0.324	0.296
HepG2_DNasePeakNoPromoter25468	-1.73	-1.43	-1.241	-1.467
WTC11_seq70051_F	-0.196	-0.2	-0.121	-0.172
WTC11_seq10901_F	-0.444	-0.278	-0.501	-0.408
WTC11_seq18005_F	-0.772	-0.583	-0.848	-0.734
HepG2_DNasePeakNoPromoter27063	-1.38	-1.49	-1.529	-1.467
WTC11_seq10266_F	0.907	0.981	0.991	0.96
K562_peak69282	-0.959	-0.711	-1.346	-1.005
HepG2_DNasePeakNoPromoter9099	-0.724	-0.71	-0.475	-0.636
HepG2_DNasePeakNoPromoter10466	1.276	1.271	1.25	1.266
HepG2_DNasePeakNoPromoter10419	-0.598	-0.728	-0.561	-0.629
WTC11_seq48194_F	0.95	0.292	0.497	0.58
HepG2_DNasePeakNoPromoter13161	-1.678	-1.625	-1.658	-1.654
K562_peak64993	-1.803	-1.603	-2.27	-1.892
WTC11_seq81996_F	-1.366	-1.101	-1.256	-1.241
WTC11_seq77458_F	-1.436	-1.17	-1.337	-1.314
HepG2_DNasePeakNoPromoter45555	-1.313	-1.553	-1.365	-1.41
K562_peak71555	-0.944	-0.985	-0.775	-0.901
K562_peak26546	-0.459	-0.833	-0.406	-0.566
HepG2_DNasePeakNoPromoter63438	-1.496	-1.404	-0.891	-1.264
K562_peak70125	-1.192	-1.521	-1.134	-1.282
WTC11_seq78948_F	-0.047	-0.89	-0.595	-0.511
HepG2_DNasePeakNoPromoter2481	-1.988	-1.851	-1.8	-1.88
C:SLEA_hg18:chr2:210861483-210861650|20:V_COUPTF_Q6:CCCCCTGACCTTTGCCCCCTGCC;46:V_HNF6_Q6:CAAAATCAATAA;61:V_XBP1_01:GTGATGACGTGTCCCAT;81:V_PPARA_02:CCGGGTCATTGGGGTCAGG;103:V_HNF4_Q6:AAGGTCCAG;115:V_HNF3ALPHA_Q6:TGTTTGCTTTG;129:V_AHRARNT_02:GGGGATCGCGTGCCAGCCC_Reversed:	-1.716	-1.279	-1.577	-1.524
WTC11_seq30505_F	-0.762	-0.71	-0.454	-0.642
K562_peak9609	-0.924	-1.209	-1.042	-1.058
WTC11_seq57850_F	0.297	0.253	0.187	0.245
K562_peak65919	2.464	2.367	2.392	2.408
WTC11_seq79900_F	-0.579	-0.328	-0.276	-0.394
ENSG00000152583	-2.284	-1.641	-1.515	-1.813
K562_peak40897	-1.279	-0.99	-0.973	-1.081
HepG2_DNasePeakNoPromoter20309	-0.462	-0.757	-0.714	-0.644
K562_peak49870	-0.446	-1.261	-1.067	-0.925
K562_peak79885	-1.213	-1.122	-0.722	-1.019
ENSG00000235162	2.276	2.025	2.295	2.199
WTC11_seq21799_F	-0.079	0.199	-0.066	0.018
WTC11_seq27078_F	-0.311	-0.47	-0.574	-0.452
HepG2_DNasePeakNoPromoter11350	-1.759	-1.09	-1.575	-1.474
HepG2_DNasePeakNoPromoter53179	-1.343	-1.208	-1.145	-1.232
HepG2_DNasePeakNoPromoter50716	-0.063	-0.039	-0.262	-0.121
K562_peak19070	-0.578	-0.527	-0.813	-0.639
K562_peak34171	-1.106	-0.571	-0.972	-0.883
WTC11_seq65230_F	0.824	0.605	0.559	0.663
K562_peak82409	-2.004	-1.366	-1.607	-1.659
HepG2_DNasePeakNoPromoter4930	-0.528	-0.623	-0.361	-0.504
WTC11_seq58341_F	-0.316	-0.345	0.141	-0.173
K562_peak379	-1.303	-1.099	-1.441	-1.281
HepG2_DNasePeakNoPromoter10901	-0.923	-1.487	-1.078	-1.162
K562_peak11712	-1.318	-1.762	-1.652	-1.577
K562_peak80729	-1.24	-1.155	-1.08	-1.158
WTC11_seq39984_F	0.405	0.688	0.378	0.49
K562_peak77507	-0.892	-0.684	-0.957	-0.844
WTC11_seq55815_F	1.821	1.971	1.688	1.827
K562_peak74519	-1.34	-1.768	-1.223	-1.444
HepG2_DNasePeakNoPromoter26737	-0.917	-0.704	-0.566	-0.729
WTC11_seq37106_F	0.137	-0.038	0.092	0.064
WTC11_seq33041_F	2.159	1.926	1.851	1.979
ENSG00000160767	-1.768	-1.8	-2.023	-1.864
HepG2_DNasePeakNoPromoter54509	-1.134	-1.038	-1.262	-1.145
HepG2_DNasePeakNoPromoter62365	0.033	-0.107	0.004	-0.023
HepG2_DNasePeakNoPromoter1511	-1.245	-0.848	-0.555	-0.883
WTC11_seq78729_F	0.454	-0.177	-0.024	0.084
WTC11_seq10623_F	3.227	3.298	3.079	3.201
WTC11_seq922_F	0.33	0.179	0.446	0.318
HepG2_DNasePeakNoPromoter9261	-1.166	-1.019	-0.97	-1.052
WTC11_seq54636_F	-0.398	-0.561	-0.16	-0.373
HepG2_DNasePeakNoPromoter36585	-1.821	-1.878	-1.418	-1.706
HepG2_DNasePeakNoPromoter20888	-0.6	-0.547	-0.634	-0.594
K562_peak21975	-1.745	-1.703	-1.376	-1.608
WTC11_seq79068_F	1.551	1.485	1.412	1.483
WTC11_seq3789_F	-0.718	-0.573	-0.317	-0.536
HepG2_DNasePeakNoPromoter53758	-1.096	-1.128	-1.066	-1.097
HepG2_DNasePeakNoPromoter5904	-0.777	-0.647	-0.526	-0.65
K562_peak18646	-1.443	-1.51	-1.137	-1.363
WTC11_seq75591_F	-0.444	-0.784	-0.613	-0.614
HepG2_DNasePeakNoPromoter39062	-0.641	-0.668	-0.689	-0.666
HepG2_DNasePeakNoPromoter39923	-1.305	-1.356	-1.248	-1.303
ENSG00000101605	0.277	-1.812	-1.358	-0.964
K562_peak80579	2.278	2.358	2.78	2.472
K562_peak77464	-1.577	-1.687	-0.609	-1.291
K562_peak83034	-0.739	-0.822	-1.148	-0.903
WTC11_seq75386_F	2.291	2.188	2.233	2.237
K562_peak15850	-1.512	-1.529	-1.545	-1.529
WTC11_seq55472_F	-0.982	-1.121	-0.475	-0.859
WTC11_seq78591_F	1.123	0.971	0.935	1.01
WTC11_seq74995_F	-0.637	-0.08	0.161	-0.185
HepG2_DNasePeakNoPromoter3454	-1.301	-1.959	-1.108	-1.456
K562_peak15569	-0.444	-0.238	-0.64	-0.441
K562_peak26800	-0.979	-0.781	-0.376	-0.712
WTC11_seq32136_F	-0.503	-1.117	-0.684	-0.768
HepG2_DNasePeakNoPromoter30274	0.563	0.236	0.171	0.323
HepG2_DNasePeakNoPromoter65834	-0.061	0.141	0.068	0.049
WTC11_seq4077_F	0.693	0.538	0.672	0.634
WTC11_seq70482_F	-0.326	-0.018	-0.632	-0.325
K562_peak61675	-1.584	-1.27	-1.487	-1.447
HepG2_DNasePeakNoPromoter28466	2.19	2.211	2.12	2.174
HepG2_DNasePeakNoPromoter48182	-1.301	-1.313	-1.335	-1.316
WTC11_seq3571_F	-0.283	0.1	-0.003	-0.062
K562_peak45902	-0.813	-0.022	-0.653	-0.496
HepG2_DNasePeakNoPromoter49693	-0.604	-0.589	-0.581	-0.591
HepG2_DNasePeakNoPromoter22611	-1.428	-1.135	-2.18	-1.581
WTC11_seq60331_F	-0.327	0.628	-0.193	0.036
HepG2_DNasePeakNoPromoter27095	-1.047	-0.664	-1.241	-0.984
WTC11_seq15575_F	-0.373	-0.286	-0.278	-0.312
K562_peak50028	-0.994	-1.391	-0.957	-1.114
WTC11_seq14408_F	-0.21	-0.054	-0.355	-0.206
WTC11_seq65416_F	-0.618	-0.553	-1.038	-0.736
seq78540_shuffled_0	-2.004	-1.942	-1.79	-1.912
K562_peak47019	-0.342	-0.388	-0.06	-0.264
WTC11_seq22712_F	-0.815	-1.065	-1.085	-0.988
K562_peak5615	-0.628	-0.878	-0.958	-0.821
K562_peak5959	2.048	1.744	2.035	1.942
HepG2_DNasePeakNoPromoter52333	-1.37	-1.205	-1.166	-1.247
HepG2_DNasePeakNoPromoter52123	-0.962	-1.345	-0.924	-1.077
WTC11_seq42299_F	-0.388	-0.156	-0.382	-0.309
HepG2_DNasePeakNoPromoter1025	0.073	0.173	-0.17	0.025
WTC11_seq71750_F	-0.648	-0.479	-0.514	-0.547
WTC11_seq62693_F	-0.68	-0.508	-0.637	-0.609
K562_peak19508	-0.767	-1.162	-0.932	-0.954
K562_peak35393	-1.583	-1.374	-1.379	-1.445
K562_peak7457	-1.368	-1.527	-1.476	-1.457
HepG2_DNasePeakNoPromoter61370	-0.799	-1.131	-0.694	-0.875
WTC11_seq70307_F	-1.255	-1.134	-0.944	-1.111
ENSG00000124786	3.428	3.59	3.491	3.503
HepG2_DNasePeakNoPromoter3865	0.968	-1.287	-0.337	-0.219
HepG2_DNasePeakNoPromoter64418	1.242	1.458	1.068	1.256
HepG2_DNasePeakNoPromoter808	-0.697	-0.758	-0.551	-0.669
HepG2_DNasePeakNoPromoter26583	-0.238	-0.444	-0.663	-0.448
K562_peak8427	-1.815	-1.717	-1.758	-1.763
HepG2_DNasePeakNoPromoter1345	-0.147	0.014	-0.292	-0.142
HepG2_DNasePeakNoPromoter20603	0.398	0.418	0.228	0.348
WTC11_seq42603_F	2.587	2.711	2.557	2.618
WTC11_seq63190_F	-0.307	-0.351	-0.517	-0.392
K562_peak19165	-0.078	-0.812	-0.14	-0.343
HepG2_DNasePeakNoPromoter6717	0.072	0.02	-0.213	-0.04
K562_peak66856	-0.865	-0.477	-0.404	-0.582
HepG2_DNasePeakNoPromoter44887	0.008	-0.24	-0.447	-0.226
HepG2_DNasePeakNoPromoter6495	-1.49	-1.489	-1.038	-1.339
K562_peak1452	-0.682	-0.896	-0.931	-0.836
WTC11_seq11927_F	0.367	0.399	0.126	0.298
HepG2_DNasePeakNoPromoter25032	-1.47	-1.082	-0.885	-1.145
K562_peak66289	-0.708	-0.802	-0.87	-0.793
K562_peak68667	-0.773	-0.681	-0.598	-0.684
K562_peak10917	-0.102	-0.043	-0.054	-0.066
K562_peak33706	-1.734	-1.349	-1.464	-1.516
HepG2_DNasePeakNoPromoter40177	2.447	2.252	2.457	2.385
K562_peak31014	1.19	1.611	1.452	1.418
WTC11_seq492_F	0.712	0.699	0.651	0.688
K562_peak65983	2.365	1.921	1.953	2.08
K562_peak55060	-1.791	-1.236	-2.163	-1.73
HepG2_DNasePeakNoPromoter10306	-1.025	-1.174	-1.289	-1.162
WTC11_seq65586_F	0.086	-0.194	0.124	0.005
seq4928_shuffled_0	-1.367	-1.661	-1.401	-1.476
HepG2_DNasePeakNoPromoter25043	-1.108	-1.113	-0.835	-1.019
K562_peak82589	-1.797	-1.331	-1.682	-1.603
K562_peak610	-0.712	-1.01	-1.013	-0.912
HepG2_DNasePeakNoPromoter27166	-0.411	-0.512	-0.474	-0.466
WTC11_seq20371_F	0.224	0.04	0.146	0.137
K562_peak65728	-1.079	-1.139	-1.19	-1.136
WTC11_seq47887_F	-0.795	-0.812	-0.526	-0.711
K562_peak26006	-1.173	-1.115	-0.992	-1.093
K562_peak66708	-0.497	-0.82	-0.686	-0.668
K562_peak70685	-1.248	-1.292	-1.164	-1.235
WTC11_seq48574_F	-0.187	-0.633	-0.178	-0.333
K562_peak60859	-1.072	-1.036	-1.062	-1.057
HepG2_DNasePeakNoPromoter54164	-1.594	-1.211	-1.394	-1.4
WTC11_seq6649_F	0.891	1.015	0.969	0.959
HepG2_DNasePeakNoPromoter59784	-1.063	-0.706	-0.732	-0.834
ENSG00000172830	1.822	1.738	1.858	1.806
K562_peak11535	0.68	-0.256	-0.039	0.129
ENSG00000169704	-0.671	-0.666	-1.184	-0.841
K562_peak75647	-0.958	-1.358	-0.945	-1.087
HepG2_DNasePeakNoPromoter5670	-0.989	-1.016	-1.066	-1.024
WTC11_seq5632_F	-1.499	-1.481	-1.539	-1.506
K562_peak78964	-1.552	-1.182	-1.117	-1.284
K562_peak15080	0.048	0.473	0.213	0.245
WTC11_seq23656_F	-1.029	-1.078	-1.206	-1.104
WTC11_seq78944_F	0.885	0.746	0.828	0.819
HepG2_DNasePeakNoPromoter4570	-0.991	-0.792	-0.787	-0.857
WTC11_seq14808_F	1.062	1.014	1.217	1.098
WTC11_seq36976_F	1.736	1.688	1.608	1.678
WTC11_seq34047_F	-1.272	-1.096	-0.773	-1.047
HepG2_DNasePeakNoPromoter36837	1.034	1.218	1.095	1.116
K562_peak83729	-0.986	-0.609	-0.656	-0.75
HepG2_DNasePeakNoPromoter10947	-1.626	-1.443	-1.37	-1.48
K562_peak63739	-0.881	-0.869	-1.02	-0.923
WTC11_seq81288_F	2.817	2.828	2.757	2.801
K562_peak59255	-1.172	-1.008	-1.198	-1.126
WTC11_seq50861_F	0.311	0.47	0.243	0.342
HepG2_DNasePeakNoPromoter28092	-0.617	-0.456	-0.973	-0.682
HepG2_DNasePeakNoPromoter53530	0.245	0.202	0.28	0.242
HepG2_DNasePeakNoPromoter20953	-1.325	-0.765	-1.282	-1.124
K562_peak47870	-1.329	-1.233	-0.637	-1.066
HepG2_DNasePeakNoPromoter36736	-1.145	-0.895	-0.733	-0.924
K562_peak53086	-0.353	-0.879	-0.548	-0.593
HepG2_DNasePeakNoPromoter60113	-1.677	-1.311	-1.329	-1.439
WTC11_seq38905_F	-0.58	-0.924	-0.785	-0.763
HepG2_DNasePeakNoPromoter21962	-0.953	-1.592	-1.551	-1.365
K562_peak43669	-0.873	-0.704	-1.087	-0.888
HepG2_DNasePeakNoPromoter8971	-0.447	-0.446	-0.37	-0.421
K562_peak66534	0.85	0.641	0.786	0.759
K562_peak12077	-1.23	-1.423	-1.486	-1.38
K562_peak12821	-1.933	-1.604	-1.447	-1.661
HepG2_DNasePeakNoPromoter13175	-1.154	-1.327	-1.313	-1.265
WTC11_seq48196_F	-0.505	-0.391	-0.213	-0.37
WTC11_seq13306_F	0.482	0.484	0.666	0.544
HepG2_DNasePeakNoPromoter28740	0.036	0.763	0.567	0.456
ENSG00000139641	2.058	2.027	2.247	2.111
HepG2_DNasePeakNoPromoter13168	-1.058	-0.892	-1.084	-1.012
HepG2_DNasePeakNoPromoter45050	-1.641	-1.688	-1.356	-1.562
HepG2_DNasePeakNoPromoter11764	-1.581	-1.48	-1.138	-1.4
WTC11_seq37492_F	-0.836	-0.805	-1.163	-0.935
HepG2_DNasePeakNoPromoter48092	0.839	0.673	0.477	0.663
WTC11_seq3698_F	-0.03	-0.059	-0.357	-0.149
HepG2_DNasePeakNoPromoter40531	-0.507	-0.772	-0.659	-0.646
K562_peak55404	-1.091	-1.728	-1.378	-1.399
K562_peak61431	-1.633	-1.615	-1.455	-1.568
WTC11_seq63898_F	0.524	0.822	0.903	0.75
K562_peak23577	-1.232	-1.202	-1.137	-1.19
HepG2_DNasePeakNoPromoter39667	-0.899	-1.568	-1.115	-1.194
K562_peak41509	-0.661	-0.493	-0.479	-0.544
K562_peak28351	2.543	2.787	2.825	2.719
WTC11_seq27342_F	-1.519	-2.287	-1.154	-1.654
WTC11_seq14795_F	0.397	0.271	0.246	0.304
WTC11_seq37189_F	0.165	0.023	-0.021	0.056
K562_peak71276	-0.688	-0.135	-0.911	-0.578
K562_peak17822	-1.305	-1.349	-0.966	-1.207
WTC11_seq32888_F	-0.545	-0.901	-0.854	-0.767
HepG2_DNasePeakNoPromoter21631	-1.062	-1.489	-1.204	-1.252
WTC11_seq12957_F	-0.75	-0.369	-0.325	-0.481
K562_peak13159	-1.681	-1.322	-1.17	-1.391
K562_peak29021	-1.006	-1.085	-1.209	-1.1
HepG2_DNasePeakNoPromoter24974	-1.409	-0.971	-1.367	-1.249
ENSG00000136436	3.564	2.79	2.31	2.888
WTC11_seq61839_F	-0.671	-0.624	-0.716	-0.671
HepG2_DNasePeakNoPromoter35013	-0.956	-1.219	-1.083	-1.086
WTC11_seq54657_F	-1.996	-1.41	-1.449	-1.618
K562_peak17762	0.672	0.339	0.292	0.434
K562_peak62466	-0.876	-0.734	-1.011	-0.874
K562_peak69155	-0.977	-0.886	-0.777	-0.88
HepG2_DNasePeakNoPromoter52519	-1.121	-1.113	-0.966	-1.067
WTC11_seq52775_F	-1.339	-1.097	-1.06	-1.165
WTC11_seq22368_F	-0.275	-0.096	-0.286	-0.219
HepG2_DNasePeakNoPromoter30988	-1.843	-1.962	-1.401	-1.736
WTC11_seq50089_F	0.087	0.413	0.362	0.288
WTC11_seq43405_F	-1.69	-1.468	-1.419	-1.526
K562_peak57705	-0.814	-0.899	-0.77	-0.828
HepG2_DNasePeakNoPromoter64987	-1.669	-2.18	-2.188	-2.013
WTC11_seq54857_F	0.184	-0.485	0.231	-0.023
WTC11_seq27667_F	-0.255	-0.569	-0.404	-0.41
WTC11_seq22998_F	-1.135	-1.161	-0.958	-1.084
HepG2_DNasePeakNoPromoter12216	-1.415	-1.695	-1.649	-1.586
WTC11_seq73310_F	-0.872	-0.945	-1.006	-0.941
K562_peak33803	-0.677	-0.827	-0.781	-0.762
ENSG00000090020	-1.808	-1.588	-1.583	-1.66
ENSG00000224982	-0.691	-0.822	-0.861	-0.791
K562_peak57600	-1.743	-1.769	-1.732	-1.748
HepG2_DNasePeakNoPromoter6060	-0.011	-0.005	-0.488	-0.168
HepG2_DNasePeakNoPromoter7202	-0.488	-0.541	-0.524	-0.517
HepG2_DNasePeakNoPromoter47926	-0.464	-0.603	-0.966	-0.678
HepG2_DNasePeakNoPromoter14159	0.099	0.043	0.068	0.07
K562_peak75788	1.787	1.55	1.068	1.468
HepG2_DNasePeakNoPromoter24921	-1.366	-0.778	-0.881	-1.008
K562_peak15102	-1.196	-1.237	-0.977	-1.137
WTC11_seq68542_F	-0.354	-0.247	-0.237	-0.279
HepG2_DNasePeakNoPromoter17272	-1.297	-1.23	-1.14	-1.222
WTC11_seq58928_F	2.038	2.282	1.861	2.06
HepG2_DNasePeakNoPromoter36038	-1.586	-1.488	-1.13	-1.401
WTC11_seq80109_F	-1.073	-0.717	-0.57	-0.786
WTC11_seq4976_F	-0.752	-0.905	-1.121	-0.926
K562_peak20591	-1.07	-1.442	-1.277	-1.263
HepG2_DNasePeakNoPromoter56392	-0.419	-0.416	-0.26	-0.365
HepG2_DNasePeakNoPromoter62595	-0.454	-0.718	-0.822	-0.665
K562_peak73213	-1.478	-1.329	-1.415	-1.407
WTC11_seq31150_F	0.167	0.121	0.008	0.098
K562_peak80164	-1.215	-1.295	-1.1	-1.203
WTC11_seq40117_F	0.234	0.357	0.027	0.206
WTC11_seq53184_F	-0.804	-0.737	-0.727	-0.756
K562_peak50408	-1.23	-1.369	-1.68	-1.426
ENSG00000278685	-1.658	-1.088	-1.463	-1.403
WTC11_seq27538_F	-1.645	-1.463	-0.97	-1.359
ENSG00000165837	-0.108	-0.377	-0.791	-0.426
HepG2_DNasePeakNoPromoter24568	-0.601	-0.75	-0.558	-0.636
WTC11_seq33051_F	-1.229	-1.409	-1.166	-1.268
ENSG00000169347	-1.694	-1.534	-1.373	-1.534
K562_peak4995	-0.915	-1.245	-1.182	-1.114
HepG2_DNasePeakNoPromoter3380	-1.242	-1.154	-1.256	-1.217
K562_peak65110	-1.501	-1.531	-1.351	-1.461
HepG2_DNasePeakNoPromoter20609	-1.227	-1.366	-1.296	-1.296
WTC11_seq3020_F	-0.581	-0.889	-0.578	-0.683
ENSG00000160752	3.565	3.329	3.338	3.41
HepG2_DNasePeakNoPromoter22164	-0.648	-0.927	-1.362	-0.979
K562_peak23453	1.009	0.832	0.732	0.858
HepG2_DNasePeakNoPromoter51200	-1.026	-1.217	-0.927	-1.057
HepG2_DNasePeakNoPromoter6884	-1.485	-1.031	-1.081	-1.199
WTC11_seq56197_F	-1.245	-1.121	-0.791	-1.052
K562_peak58977	-0.615	-0.949	0.022	-0.514
WTC11_seq14486_F	-1.938	-2.086	-1.527	-1.85
WTC11_seq8876_F	-0.131	-0.214	-0.119	-0.155
K562_peak78636	-1.38	-1.486	-1.118	-1.328
WTC11_seq45675_F	-1.289	-1.458	-1.129	-1.292
HepG2_DNasePeakNoPromoter55344	-1.368	-1.472	-1.502	-1.447
WTC11_seq25058_F	-0.909	-0.982	-1.074	-0.988
WTC11_seq12329_F	-1.22	-0.831	-1.141	-1.064
HepG2_DNasePeakNoPromoter7926	-0.078	-0.437	-0.118	-0.211
WTC11_seq39930_F	0.461	0.87	0.546	0.626
HepG2_DNasePeakNoPromoter32286	-0.7	-0.628	-0.909	-0.746
WTC11_seq50853_F	-0.515	-0.606	-0.277	-0.466
HepG2_DNasePeakNoPromoter28907	-1.177	-1.06	-1.014	-1.084
WTC11_seq49993_F	-2.014	-1.772	-1.787	-1.858
WTC11_seq1926_F	-0.644	-0.543	-0.31	-0.499
WTC11_seq40506_F	-0.309	-0.21	-0.199	-0.239
K562_peak33829	-1.63	-1.699	-1.232	-1.52
HepG2_DNasePeakNoPromoter56409	-1.108	-1.313	-1.055	-1.159
K562_peak67888	-1.521	-1.561	-1.175	-1.419
ENSG00000178343	-1.543	-2.113	-1.444	-1.7
K562_peak39541	-0.438	-0.256	-0.037	-0.244
ENSG00000216490	2.742	2.439	2.83	2.671
HepG2_DNasePeakNoPromoter3909	-0.936	-0.953	-0.791	-0.893
K562_peak76480	-1.017	-1.317	-1.015	-1.116
K562_peak1021	-1.266	-0.77	-0.801	-0.945
seq65673_shuffled_0	-1.351	-1.31	-1.312	-1.324
WTC11_seq78395_F	-1.602	-1.591	-1.649	-1.614
K562_peak58968	-0.114	-0.092	-0.296	-0.167
HepG2_DNasePeakNoPromoter16871	-1.329	-1.358	-1.218	-1.302
HepG2_DNasePeakNoPromoter60641	-1.457	-1.446	-1.495	-1.466
K562_peak24987	-1.75	-1.616	-1.205	-1.524
K562_peak1229	-1.447	-1.47	-1.396	-1.438
WTC11_seq25020_F	-0.883	-0.697	-0.846	-0.809
ENSG00000173124	-0.74	-1.774	-1.611	-1.375
K562_peak77473	-0.976	-0.947	-0.645	-0.856
K562_peak82177	-1.612	-1.268	-1.151	-1.343
WTC11_seq82607_F	0.025	-0.694	-0.204	-0.291
WTC11_seq56782_F	1.943	1.775	2.052	1.923
K562_peak49762	-1.05	-0.489	-0.298	-0.612
HepG2_DNasePeakNoPromoter62197	-1.319	-1.036	-1.129	-1.161
K562_peak69833	-1.3	-1.214	-0.999	-1.171
WTC11_seq46430_F	1.434	1.18	1.3	1.304
K562_peak1308	-0.442	-0.131	-0.101	-0.224
HepG2_DNasePeakNoPromoter11753	-1.344	-1.487	-1.565	-1.466
HepG2_DNasePeakNoPromoter4826	0.278	0.154	0.271	0.234
HepG2_DNasePeakNoPromoter57316	-0.945	-0.701	-0.71	-0.785
K562_peak51982	-1.36	-1.267	-0.927	-1.185
HepG2_DNasePeakNoPromoter33686	-0.754	-1.074	-1.015	-0.948
HepG2_DNasePeakNoPromoter19817	-0.346	-0.224	-0.211	-0.26
HepG2_DNasePeakNoPromoter54061	-1.129	-0.931	-1.075	-1.045
K562_peak16290	2.008	1.204	1.414	1.542
K562_peak26642	-0.763	-0.458	-0.84	-0.687
WTC11_seq57216_F	-1.428	-1.19	-0.922	-1.18
K562_peak38912	-0.072	-0.109	-0.343	-0.174
WTC11_seq54397_F	-0.811	-1.149	-1.045	-1.002
HepG2_DNasePeakNoPromoter62695	-0.748	0.167	-0.681	-0.421
K562_peak42273	-1.793	-1.544	-1.481	-1.606
K562_peak36881	-0.645	-0.802	-0.574	-0.674
HepG2_DNasePeakNoPromoter63708	-0.295	-0.636	-0.523	-0.485
WTC11_seq18020_F	1.09	1.172	1.254	1.172
HepG2_DNasePeakNoPromoter45618	-1.176	-1.622	-1.282	-1.36
HepG2_DNasePeakNoPromoter40802	-0.655	-0.548	-0.399	-0.534
K562_peak13059	-1.367	-1.382	-1.016	-1.255
WTC11_seq1094_F	1.705	2.51	1.122	1.779
WTC11_seq75253_F	1.399	1.273	1.66	1.444
WTC11_seq30639_F	-1.536	-1.533	-1.628	-1.566
HepG2_DNasePeakNoPromoter32658	-1.257	-1.117	-1.29	-1.221
K562_peak27715	1.573	1.745	1.387	1.568
WTC11_seq66608_F	0.799	0.826	0.985	0.87
K562_peak86297	-0.205	-0.407	-0.204	-0.272
K562_peak84596	-0.755	-1.255	-1.059	-1.023
HepG2_DNasePeakNoPromoter16548	-0.909	-1.013	-1.077	-1
K562_peak45072	-1.665	-1.499	-1.333	-1.499
K562_peak26462	1.554	1.697	1.609	1.62
ENSG00000105270	-1.322	-0.827	-0.966	-1.038
WTC11_seq77603_F	0.519	0.512	0.306	0.446
HepG2_DNasePeakNoPromoter2549	-0.637	-0.493	-0.772	-0.634
WTC11_seq26405_F	-0.846	-0.827	-0.651	-0.774
WTC11_seq22219_F	-0.828	-0.674	-0.736	-0.746
WTC11_seq43616_F	-0.255	-0.359	-0.213	-0.276
WTC11_seq36767_F	1.784	1.95	1.73	1.821
K562_peak35120	-0.7	-0.691	-0.882	-0.757
K562_peak14393	-1.08	-1.361	-1.231	-1.224
WTC11_seq79043_F	-0.849	-0.992	-0.896	-0.912
HepG2_DNasePeakNoPromoter51332	-1.787	-1.639	-1.525	-1.65
WTC11_seq33625_F	-1.844	-1.718	-1.618	-1.726
K562_peak14645	2.195	2.132	2.398	2.242
WTC11_seq470_F	-1.271	-1.618	-0.945	-1.278
WTC11_seq17067_F	0.695	0.681	0.645	0.674
HepG2_DNasePeakNoPromoter53854	-0.754	-0.755	-0.593	-0.701
WTC11_seq52211_F	0.69	1.015	0.516	0.74
WTC11_seq45363_F	2.764	2.805	2.741	2.77
ENSG00000205810	-1.525	-1.021	-0.82	-1.122
HepG2_DNasePeakNoPromoter38509	-0.74	-0.854	-0.814	-0.803
HepG2_DNasePeakNoPromoter39513	-0.804	-1.038	-0.518	-0.787
K562_peak66506	-1.028	-1.005	-1.008	-1.014
WTC11_seq76651_F	-1.191	-1.168	-1.246	-1.201
WTC11_seq59122_F	-0.832	-0.957	-0.839	-0.876
WTC11_seq51872_F	-1.334	-1.238	-1.037	-1.203
K562_peak71222	-0.691	-1.159	-1.329	-1.06
WTC11_seq55251_F	-1.277	-0.984	-1.196	-1.152
HepG2_DNasePeakNoPromoter32461	0.101	0.515	0.596	0.404
K562_peak39124	0.513	0.621	0.96	0.698
WTC11_seq34127_F	0.096	-0.08	0.022	0.013
HepG2_DNasePeakNoPromoter65833	-0.38	-0.037	-0.395	-0.271
HepG2_DNasePeakNoPromoter23003	-0.724	-0.736	-0.525	-0.662
WTC11_seq33776_F	-1.775	-1.583	-1.986	-1.781
K562_peak8887	-1.128	-0.78	-0.66	-0.856
K562_peak28444	-1.172	-1.073	-0.997	-1.081
K562_peak49943	-1.18	-1.665	-1.278	-1.374
K562_peak9123	-1.065	-0.673	-0.877	-0.872
HepG2_DNasePeakNoPromoter51009	0.905	0.823	1.042	0.923
HepG2_DNasePeakNoPromoter65225	0.529	0.523	1.138	0.73
HepG2_DNasePeakNoPromoter20180	0.507	0.112	0.189	0.269
K562_peak37274	-1.505	-1.439	-1.285	-1.41
HepG2_DNasePeakNoPromoter17784	-1.135	-1.226	-1.293	-1.218
K562_peak28221	-1.143	-0.86	-1.021	-1.008
ENSG00000130545	-1.188	-1.462	-1.349	-1.333
K562_peak40589	1.56	1.753	1.952	1.755
WTC11_seq32678_F	-1.047	-0.778	-0.974	-0.933
K562_peak21444	-0.295	-1.142	-0.333	-0.59
HepG2_DNasePeakNoPromoter41260	-1.341	-1.222	-1.268	-1.277
K562_peak83764	-1.233	-0.756	-1.005	-0.998
ENSG00000070985	-1.574	-0.636	-1.916	-1.375
K562_peak46807	-1.171	-1.011	-0.979	-1.053
K562_peak74325	-1.896	-1.894	-1.955	-1.915
WTC11_seq15623_F	-0.14	0.093	-0.017	-0.021
WTC11_seq28272_F	-0.49	-0.289	-0.889	-0.556
K562_peak10823	-3.996	0.12	-0.2	-1.358
HepG2_DNasePeakNoPromoter29069	-1.411	-1.105	-1.213	-1.243
WTC11_seq65455_F	2.401	2.414	2.338	2.384
ENSG00000188467	-0.555	-0.721	-0.636	-0.638
HepG2_DNasePeakNoPromoter43825	-2.351	-1.75	-1.92	-2.007
K562_peak63609	0.371	0.061	0.082	0.171
HepG2_DNasePeakNoPromoter55548	-0.988	-0.888	-0.782	-0.886
K562_peak41728	-1.635	-1.644	-2.121	-1.8
K562_peak60208	-1.365	-1.193	-1.242	-1.267
WTC11_seq3633_F	-0.61	-0.741	-0.684	-0.678
K562_peak68461	-0.452	-0.713	-0.324	-0.496
K562_peak54899	-0.818	-0.92	-0.947	-0.895
HepG2_DNasePeakNoPromoter37340	-1.126	-1.186	-1.425	-1.246
ENSG00000204882	-0.112	0.007	-0.107	-0.071
HepG2_DNasePeakNoPromoter27882	-0.479	-0.353	-0.663	-0.498
K562_peak20476	-0.072	-0.645	-0.221	-0.312
WTC11_seq19231_F	0.522	0.535	0.325	0.461
WTC11_seq23609_F	-1.062	-1.217	-0.942	-1.074
WTC11_seq60914_F	0.709	0.574	0.473	0.585
HepG2_DNasePeakNoPromoter43306	-1.025	-0.787	-0.763	-0.859
ENSG00000158423	0.879	0.811	1.244	0.978
HepG2_DNasePeakNoPromoter53872	-1.244	-1.229	-1.191	-1.221
seq19819_shuffled_0	-0.812	-0.967	-0.871	-0.883
ENSG00000206013	-2.204	-1.894	-1.891	-1.996
HepG2_DNasePeakNoPromoter65519	-1.195	-1.987	-2.053	-1.745
K562_peak47072	0.071	0.053	-0.941	-0.272
HepG2_DNasePeakNoPromoter53831	-1.439	-1.21	-1.467	-1.372
HepG2_DNasePeakNoPromoter30965	-1.347	-1.496	-1.472	-1.438
K562_peak38171	-1.285	-0.641	-0.994	-0.973
K562_peak230	-0.852	-0.86	-1.103	-0.938
WTC11_seq34808_F	0.496	0.279	0.575	0.45
HepG2_DNasePeakNoPromoter36177	-0.071	-0.22	0.028	-0.088
HepG2_DNasePeakNoPromoter29635	1.341	1.293	1.48	1.372
K562_peak40986	0.749	0.674	-2.521	-0.366
HepG2_DNasePeakNoPromoter13223	-1.688	-1.681	-1.592	-1.654
K562_peak52233	-0.814	-1.144	-0.753	-0.904
K562_peak22342	0.515	0.183	0.02	0.24
K562_peak48747	0.532	0.523	0.575	0.543
K562_peak15005	-0.736	-0.858	-0.952	-0.849
HepG2_DNasePeakNoPromoter49598	-1.896	-0.571	-1.753	-1.406
K562_peak50252	-0.386	-0.277	-0.68	-0.448
HepG2_DNasePeakNoPromoter59826	-0.894	-0.312	-0.243	-0.483
K562_peak10643	-0.478	0.366	-0.103	-0.072
ENSG00000203667	3.055	2.924	2.873	2.951
K562_peak21021	-1.509	-1.341	-1.299	-1.383
HepG2_DNasePeakNoPromoter61597	-1.178	-1.434	-1.186	-1.266
WTC11_seq81558_F	-1.342	-1.108	-1.227	-1.226
K562_peak87223	1.292	1.081	1.317	1.23
K562_peak57956	-1.448	-1.523	-1.278	-1.417
HepG2_DNasePeakNoPromoter41702	-1.433	-1.589	-1.557	-1.526
K562_peak45595	-0.392	-0.711	-0.149	-0.417
K562_peak56635	-0.321	-0.243	-0.493	-0.352
WTC11_seq74049_F	-0.963	-1.006	-0.787	-0.919
K562_peak80046	1.617	1.385	1.607	1.536
K562_peak7983	-0.187	0.178	-0.114	-0.041
HepG2_DNasePeakNoPromoter18854	0.034	-0.135	-0.003	-0.035
WTC11_seq7545_F	0.644	0.002	0.235	0.294
HepG2_DNasePeakNoPromoter43380	-1.029	-1.202	-0.955	-1.062
K562_peak2042	0.509	0.608	0.425	0.514
HepG2_DNasePeakNoPromoter2387	-1.307	-1.627	-1.503	-1.479
WTC11_seq12467_F	-0.875	-0.469	-0.567	-0.637
K562_peak63407	-1.081	-1.179	-1.306	-1.189
HepG2_DNasePeakNoPromoter6	-1.306	-1.177	-0.518	-1
ENSG00000173698	-1.39	-1.41	-1.138	-1.313
WTC11_seq16737_F	-1.244	-1.308	-1.062	-1.205
HepG2_DNasePeakNoPromoter49004	-1.631	-1.505	-1.694	-1.61
WTC11_seq50657_F	-0.611	-0.585	-0.515	-0.571
HepG2_DNasePeakNoPromoter44782	-1.098	-1.183	-1.279	-1.187
WTC11_seq51251_F	-0.337	0.014	0.065	-0.086
ENSG00000126460	0.727	0.683	0.809	0.739
HepG2_DNasePeakNoPromoter25788	-1.217	-1.046	-1.035	-1.099
K562_peak5390	-0.976	-1.739	-1.204	-1.306
WTC11_seq11694_F	-1.126	-0.616	-1.014	-0.919
K562_peak18142	0.304	0.278	0.431	0.338
HepG2_DNasePeakNoPromoter2220	-0.499	-0.569	-0.552	-0.54
K562_peak62989	-1.394	-1.956	-1.396	-1.582
K562_peak44752	1.284	1.315	1.401	1.333
WTC11_seq12742_F	0.789	0.726	1.046	0.854
HepG2_DNasePeakNoPromoter23363	2.768	2.324	3.198	2.763
HepG2_DNasePeakNoPromoter42777	-1.424	-1.496	-1.167	-1.363
K562_peak23822	-1.483	-1.363	-1.188	-1.345
HepG2_DNasePeakNoPromoter26878	-1.764	-1.611	-1.954	-1.776
WTC11_seq47703_F	0.003	0.019	-0.051	-0.01
K562_peak82229	-2.095	-1.864	-2.144	-2.034
K562_peak20910	-1.73	-1.581	-1.532	-1.614
HepG2_DNasePeakNoPromoter37280	-1.896	-1.617	-1.765	-1.759
K562_peak69488	-1.461	-1.353	-1.683	-1.499
WTC11_seq76193_F	-1.313	-0.817	-0.916	-1.015
WTC11_seq10454_F	1.54	1.836	1.646	1.674
HepG2_DNasePeakNoPromoter50856	-0.766	-0.335	-0.731	-0.611
HepG2_DNasePeakNoPromoter34592	-0.821	-0.979	-0.912	-0.904
K562_peak74735	-0.288	0.046	-0.022	-0.088
K562_peak21212	-1.213	-1.212	-1.017	-1.148
ENSG00000134202	-0.969	-1.135	-0.684	-0.929
WTC11_seq64241_F	-0.348	-0.421	-0.386	-0.385
WTC11_seq17815_F	-0.192	-0.755	-0.813	-0.587
K562_peak56901	-1.799	-1.381	-1.494	-1.558
HepG2_DNasePeakNoPromoter53679	-0.924	-1.535	-1.073	-1.178
K562_peak63037	-1.34	-1.703	-1.424	-1.489
HepG2_DNasePeakNoPromoter63970	-0.725	-0.797	-1.141	-0.887
HepG2_DNasePeakNoPromoter45723	0.334	0.51	0.327	0.39
WTC11_seq23272_F	-0.406	-0.64	-1.065	-0.704
WTC11_seq68744_F	-0.589	-0.364	-0.653	-0.535
WTC11_seq74682_F	0.583	0.206	0.292	0.361
K562_peak60161	-0.673	-0.791	-0.759	-0.741
ENSG00000150556	-0.43	-0.387	-0.442	-0.42
HepG2_DNasePeakNoPromoter31572	-0.772	-0.387	-0.237	-0.465
K562_peak63849	0.593	0.483	0.56	0.545
WTC11_seq27071_F	-0.387	-0.262	-0.353	-0.334
K562_peak53169	-1.444	-1.343	-1.398	-1.395
ENSG00000159337	-1.095	-1.712	-1.12	-1.309
ENSG00000171631	-0.916	-0.837	-0.913	-0.889
HepG2_DNasePeakNoPromoter16214	-0.306	-0.471	-0.343	-0.373
HepG2_DNasePeakNoPromoter17610	-1.567	-1.511	-1.132	-1.403
WTC11_seq22828_F	-1.643	-1.422	-1.679	-1.581
K562_peak60296	-1.026	-1.501	-1.38	-1.302
WTC11_seq33395_F	0.876	0.962	0.853	0.897
WTC11_seq75547_F	-1.491	-1.622	-1.448	-1.52
WTC11_seq33806_F	-0.586	-0.656	-0.729	-0.657
K562_peak4054	-1.387	-1.489	-1.157	-1.344
WTC11_seq51415_F	-0.149	-0.123	-0.142	-0.138
HepG2_DNasePeakNoPromoter18385	1.656	1.109	1.921	1.562
HepG2_DNasePeakNoPromoter17638	-0.625	-0.491	-0.348	-0.488
K562_peak34446	-1.862	-1.648	-1.751	-1.754
ENSG00000100079	-1.412	-1.177	-1.174	-1.254
K562_peak48053	-1.042	-0.509	-0.856	-0.802
ENSG00000125686	1.344	1.187	1.671	1.401
HepG2_DNasePeakNoPromoter15908	-1.496	-1.251	-1.394	-1.38
seq8784_shuffled_0	-1.092	-1.143	-0.762	-0.999
K562_peak76067	-1.033	-0.721	-0.857	-0.87
K562_peak11740	-0.411	-0.157	-0.635	-0.401
WTC11_seq68598_F	2.716	2.723	2.591	2.677
K562_peak84860	-1.288	-1.243	-1.343	-1.291
C:SLEA_hg18:chr9:82902419-82902586|48:V_HNF3ALPHA_Q6:TGTTTGCTTTG;62:V_COUPTF_Q6:CCCCCTGACCTTTGCCCCCTGCC;88:V_HNF6_Q6:CAAAATCAATAA;103:V_Rxra_UP:GGCCGTGACCCCGTGAT	-1.676	-1.667	-1.762	-1.702
HepG2_DNasePeakNoPromoter7170	-0.597	-1.11	-0.814	-0.84
seq32228_shuffled_0	-1.881	-1.642	-1.871	-1.798
WTC11_seq32780_F	-0.828	-0.803	-0.741	-0.79
K562_peak75699	-0.319	-0.112	-0.593	-0.341
K562_peak56590	0.919	0.763	1.069	0.917
WTC11_seq48171_F	-1.607	-1.379	-1.947	-1.644
HepG2_DNasePeakNoPromoter14088	-1.778	-1.658	-1.414	-1.617
HepG2_DNasePeakNoPromoter17290	-1.31	-1.692	-1.116	-1.373
K562_peak82414	-0.114	-0.092	-0.236	-0.148
WTC11_seq33572_F	-0.923	-0.641	-0.698	-0.754
WTC11_seq47199_F	0.105	-0.252	0.067	-0.026
ENSG00000147119	0.436	0.503	0.258	0.399
WTC11_seq78867_F	1.509	1.966	1.824	1.766
K562_peak20483	0.061	-0.879	-0.625	-0.481
HepG2_DNasePeakNoPromoter33332	-0.9	-1.154	-0.726	-0.926
WTC11_seq28117_F	-1.02	-1.097	-0.931	-1.016
UWpeak13827_0	-0.452	-0.329	0.182	-0.199
K562_peak76687	-0.858	-0.839	-0.653	-0.783
HepG2_DNasePeakNoPromoter5079	-1.214	-0.957	-1.026	-1.066
K562_peak21655	-1.216	-0.74	-1.048	-1.001
HepG2_DNasePeakNoPromoter12139	-0.753	-0.419	-0.617	-0.596
WTC11_seq24328_F	-2.143	-1.9	-1.751	-1.932
K562_peak38703	-0.135	-0.046	-0.019	-0.067
WTC11_seq82984_F	-0.037	-0.241	-0.005	-0.094
WTC11_seq79537_F	-0.073	-0.11	-0.22	-0.134
WTC11_seq28752_F	-1.406	-1.347	-1.182	-1.312
K562_peak17716	-1.315	-1.139	-1.41	-1.288
K562_peak54166	1.163	0.625	0.886	0.891
HepG2_DNasePeakNoPromoter16332	-0.925	-1.362	-1.501	-1.263
HepG2_DNasePeakNoPromoter21165	-0.477	0.4	-0.42	-0.166
K562_peak25108	-1.573	-1.47	-1.541	-1.528
HepG2_DNasePeakNoPromoter33193	-1.634	-1.293	-1.404	-1.444
WTC11_seq81863_F	-0.932	-1.687	-1.494	-1.371
WTC11_seq7930_F	-0.475	-0.273	-0.479	-0.409
K562_peak28864	-1.267	-1.765	-1.099	-1.377
HepG2_DNasePeakNoPromoter22558	0.18	0.093	0.308	0.194
WTC11_seq34_F	-0.556	-0.669	-0.955	-0.727
WTC11_seq49923_F	-1.285	-1.104	-1.374	-1.254
ENSG00000136159	-0.102	0.285	0.236	0.14
WTC11_seq31301_F	0.766	0.43	0.793	0.663
HepG2_DNasePeakNoPromoter49255	3.831	3.721	3.718	3.757
K562_peak37309	-1.263	-1.198	-1.03	-1.164
WTC11_seq43477_F	-1.038	-1.019	-1.296	-1.118
K562_peak3269	-0.852	-0.972	-0.102	-0.642
WTC11_seq63140_F	-0.599	-0.575	-0.203	-0.459
HepG2_DNasePeakNoPromoter61029	0.077	0.065	-0.038	0.035
HepG2_DNasePeakNoPromoter39042	-1.398	-0.912	-1.291	-1.2
K562_peak16374	-0.759	-0.874	-0.853	-0.829
controlhigh_0_0	-1.013	-0.926	-0.307	-0.748
K562_peak54614	-0.764	-0.849	-0.72	-0.778
HepG2_DNasePeakNoPromoter11466	-1.069	-1.039	-0.808	-0.972
WTC11_seq29401_F	1.361	1.247	1.317	1.308
HepG2_DNasePeakNoPromoter14309	-1.745	-1.414	-1.752	-1.637
HepG2_DNasePeakNoPromoter26809	-1.682	-1.706	-1.17	-1.519
K562_peak43888	-0.156	-0.463	-0.154	-0.258
K562_peak71328	-1.426	-1.225	-1.372	-1.341
K562_peak4855	-0.986	-1.256	-0.851	-1.031
HepG2_DNasePeakNoPromoter59626	-0.694	-0.759	-0.791	-0.748
K562_peak5067	-1.166	-1.543	-1.106	-1.272
WTC11_seq55689_F	-0.088	-0.453	-0.221	-0.254
HepG2_DNasePeakNoPromoter52299	0.862	0.361	0.739	0.654
HepG2_DNasePeakNoPromoter36623	-0.419	-0.428	-0.228	-0.358
HepG2_DNasePeakNoPromoter34214	1.167	0.983	0.853	1.001
K562_peak22562	0.374	0.232	0.516	0.374
K562_peak2651	-1.345	-1.296	-1.363	-1.335
WTC11_seq43027_F	-1.381	-1.072	-1.297	-1.25
K562_peak85121	-1.516	-1.337	-1.044	-1.299
HepG2_DNasePeakNoPromoter9345	1.06	0.765	0.937	0.921
K562_peak28562	-1.164	-1.241	-1.2	-1.201
K562_peak59052	-0.92	-1.001	-0.893	-0.938
WTC11_seq69109_F	-0.463	-0.331	-0.543	-0.446
WTC11_seq5178_F	-0.658	-0.509	-0.563	-0.577
K562_peak17064	-1.038	-1.542	-1.11	-1.23
HepG2_DNasePeakNoPromoter28765	-1.184	-1.077	-1.424	-1.228
ENSG00000095970	-0.128	-0.08	-0.095	-0.101
HepG2_DNasePeakNoPromoter8729	-0.704	-0.934	-0.928	-0.856
K562_peak53048	-1.213	-1.527	-1.28	-1.34
K562_peak17409	-0.344	-0.07	-0.458	-0.291
K562_peak54642	-1.384	-1.43	-1.617	-1.477
HepG2_DNasePeakNoPromoter63374	-1.007	-1.008	-0.948	-0.987
HepG2_DNasePeakNoPromoter6080	-0.486	-0.453	-0.311	-0.417
WTC11_seq50730_F	1.176	1.221	1.168	1.188
ENSG00000213658	-1.798	-1.988	-2.02	-1.936
WTC11_seq53079_F	1.077	0.845	1.043	0.988
HepG2_DNasePeakNoPromoter11003	-0.867	-0.872	-0.292	-0.677
K562_peak65959	0.2	0.262	0.486	0.316
K562_peak30170	-0.099	0.062	0.181	0.048
K562_peak42082	-1.083	-1.076	-1.203	-1.121
HepG2_DNasePeakNoPromoter24750	-0.844	-0.7	-0.791	-0.778
HepG2_DNasePeakNoPromoter1188	-0.743	-0.27	-0.917	-0.643
WTC11_seq4735_F	3.846	3.788	3.847	3.827
ENSG00000079482	0.161	0.306	0.257	0.241
HepG2_DNasePeakNoPromoter35754	-0.831	-0.914	-0.906	-0.884
HepG2_DNasePeakNoPromoter55702	-1.02	-1.034	-0.748	-0.934
WTC11_seq44834_F	-1.362	-1.119	-1.405	-1.295
K562_peak10928	-2.203	-1.928	-1.673	-1.935
HepG2_DNasePeakNoPromoter33130	-1.303	-1.194	-1.584	-1.36
HepG2_DNasePeakNoPromoter10853	-1.428	-1.054	-1.181	-1.221
HepG2_DNasePeakNoPromoter61679	-1.063	-1.016	-0.533	-0.87
K562_peak69129	-1.656	-1.663	-1.317	-1.545
K562_peak12179	0.799	0.868	0.633	0.767
K562_peak8438	-0.91	-0.828	-0.559	-0.766
HepG2_DNasePeakNoPromoter62499	-1.496	-1.665	-1.564	-1.575
WTC11_seq69255_F	-1.247	-1.199	-1.129	-1.192
HepG2_DNasePeakNoPromoter12102	-0.072	-0.481	-0.189	-0.247
HepG2_DNasePeakNoPromoter30780	-1.31	-1.162	-1.21	-1.228
HepG2_DNasePeakNoPromoter23144	-1.191	-1.128	-1.22	-1.18
WTC11_seq54361_F	0.163	0.041	0.323	0.176
WTC11_seq23566_F	1.465	1.303	1.411	1.393
WTC11_seq77651_F	-1.329	-1.213	-1.056	-1.199
WTC11_seq4560_F	2.081	1.891	1.746	1.906
HepG2_DNasePeakNoPromoter13286	-1.015	-1.31	-1.021	-1.115
K562_peak16496	-1.138	-1.148	-1.06	-1.115
WTC11_seq42749_F	-0.744	-0.22	0.283	-0.227
WTC11_seq69853_F	-1.245	-1.137	-1.242	-1.208
K562_peak20409	-0.922	-1.07	-0.768	-0.92
HepG2_DNasePeakNoPromoter26182	-0.835	-0.596	-0.97	-0.8
HepG2_DNasePeakNoPromoter49615	-2.847	-1.315	-1.633	-1.931
K562_peak39407	2.495	2.657	2.32	2.491
WTC11_seq28789_F	1.121	1.138	1.194	1.151
WTC11_seq28799_F	0.117	-0.1	0.022	0.013
K562_peak731	-1.551	-0.768	-1.294	-1.204
HepG2_DNasePeakNoPromoter456	-1.058	-1.147	-1.098	-1.101
K562_peak3821	-0.862	-0.836	-1.246	-0.981
K562_peak24596	-1.168	-1.285	-1.967	-1.473
WTC11_seq52188_F	-1.154	-0.982	-1.027	-1.054
K562_peak23939	-1.899	-1.985	-1.848	-1.911
C:SLEA_hg18:chr9:82902419-82902586|8:V_HNF4_Q6:AAGGTCCAG;20:V_Rxra_UP:GGCCGTGACCCCGTGAT;40:V_HNF3ALPHA_Q6:TGTTTGCTTTG;54:V_AHRARNT_02:GGGGATCGCGTGCCAGCCC;76:V_PPARA_02:CCGGGTCATTGGGGTCAGG;98:V_HNF1_C:AGTTAATGATTAACCAA;118:V_XBP1_01:GTGATGACGTGTCCCAT;138:V_COUPTF_Q6:CCCCCTGACCTTTGCCCCCTGCC	-1.139	-1.019	-0.857	-1.005
WTC11_seq61298_F	-1.468	-1.485	-1.371	-1.442
K562_peak83437	0.66	0.504	0.84	0.668
WTC11_seq56040_F	-0.013	0.291	0.373	0.217
K562_peak57684	-1.156	-1.503	-1.351	-1.337
HepG2_DNasePeakNoPromoter31575	-1.349	-1.734	-1.695	-1.593
K562_peak63784	-0.75	-0.291	-0.703	-0.582
HepG2_DNasePeakNoPromoter27881	-0.691	-0.568	-0.312	-0.524
ENSG00000138080	1.141	0.729	0.705	0.859
HepG2_DNasePeakNoPromoter12449	-1.455	-1.069	-0.956	-1.16
K562_peak7679	-0.438	-0.783	-0.394	-0.539
HepG2_DNasePeakNoPromoter47106	-0.581	0.342	0.17	-0.023
C:SLEA_hg18:chr9:82902419-82902586|40:V_AHRARNT_02:GGGGATCGCGTGCCAGCCC;109:V_AHRARNT_02:GGGGATCGCGTGCCAGCCC	-1.193	-1.66	-1.481	-1.445
HepG2_DNasePeakNoPromoter24581	-0.645	-0.567	-0.717	-0.643
HepG2_DNasePeakNoPromoter40534	1.888	1.87	1.984	1.914
ENSG00000159674	-1.226	-1.475	-1.812	-1.504
HepG2_DNasePeakNoPromoter41185	-1.421	-1.352	-1.2	-1.324
WTC11_seq63155_F	-0.277	-0.517	-0.414	-0.403
WTC11_seq4694_F	-1.541	-1.593	-1.259	-1.464
HepG2_DNasePeakNoPromoter21054	-0.502	-0.453	0.188	-0.256
K562_peak55181	-1.353	-1.258	-0.855	-1.155
K562_peak85047	-1.22	-0.976	-1.686	-1.294
K562_peak78987	-0.459	-0.008	-0.232	-0.233
K562_peak75610	1.964	2.019	1.911	1.965
K562_peak4274	-1.205	-2.03	-1.13	-1.455
HepG2_DNasePeakNoPromoter40355	-1.168	-0.792	-1.118	-1.026
K562_peak8886	-1.208	-1.146	-1.373	-1.243
K562_peak35236	-1.318	-1.231	-1.163	-1.237
HepG2_DNasePeakNoPromoter54959	-1.361	-1.339	-1.635	-1.445
K562_peak57344	-1.715	-1.727	-1.705	-1.715
HepG2_DNasePeakNoPromoter54609	-1.722	-1.63	-1.617	-1.656
K562_peak84746	-1.661	-1.775	-1.442	-1.626
WTC11_seq58723_F	-1.087	-0.913	-0.834	-0.945
K562_peak52392	0.024	0.106	0.363	0.165
HepG2_DNasePeakNoPromoter58173	-1.368	-1.487	-1.724	-1.526
K562_peak85357	-1.332	-1.195	-1.129	-1.219
HepG2_DNasePeakNoPromoter7211	-0.972	-1.442	-1.343	-1.252
WTC11_seq14765_F	-1.337	-1.729	-1.266	-1.444
WTC11_seq23110_F	-0.761	-0.762	-0.921	-0.815
HepG2_DNasePeakNoPromoter14659	-1.694	-1.405	-1.518	-1.539
HepG2_DNasePeakNoPromoter34224	-1.251	-1.185	-1.225	-1.221
K562_peak44602	-1.255	-1.731	-1.541	-1.509
WTC11_seq19437_F	-0.912	-0.35	-0.831	-0.698
HepG2_DNasePeakNoPromoter20157	-1.393	-1.018	-1.503	-1.304
K562_peak25864	-1.271	-1.185	-1.126	-1.194
WTC11_seq26638_F	-0.825	-0.988	-0.668	-0.827
WTC11_seq72968_F	-0.817	-0.421	-0.414	-0.551
HepG2_DNasePeakNoPromoter9389	0.458	0.582	0.292	0.444
WTC11_seq82672_F	-0.609	-0.664	-0.568	-0.613
WTC11_seq35549_F	-0.986	-1.32	-1.216	-1.174
WTC11_seq81006_F	-1.915	-1.413	-1.757	-1.695
HepG2_DNasePeakNoPromoter35820	-0.972	-0.99	-0.818	-0.927
HepG2_DNasePeakNoPromoter49193	-1.52	-1.077	-0.652	-1.083
K562_peak76291	-1.124	-1.242	-1.146	-1.171
K562_peak35569	0.078	0.273	0.212	0.188
HepG2_DNasePeakNoPromoter34178	-0.953	-0.948	-0.904	-0.935
WTC11_seq41375_F	-1.158	-0.937	-1.002	-1.032
WTC11_seq76340_F	-0.318	-0.047	-0.035	-0.133
WTC11_seq17690_F	-1.096	-0.959	-1.115	-1.057
HepG2_DNasePeakNoPromoter55824	-1.388	-1.467	-1.349	-1.401
WTC11_seq15195_F	-0.457	-0.694	-0.998	-0.716
WTC11_seq20965_F	-1.613	-1.591	-1.29	-1.498
HepG2_DNasePeakNoPromoter40388	0.867	-0.117	-0.073	0.226
K562_peak82858	-1.666	-2.003	-2.438	-2.036
HepG2_DNasePeakNoPromoter64226	-1.176	-1.612	-1.306	-1.364
WTC11_seq35256_F	-0.319	-0.663	-0.244	-0.408
HepG2_DNasePeakNoPromoter34466	-1.443	-1.521	-1.606	-1.523
ENSG00000109046	3.573	3.519	3.47	3.521
HepG2_DNasePeakNoPromoter53855	-1.958	-1.552	-1.411	-1.641
HepG2_DNasePeakNoPromoter31555	-0.996	-1.425	-0.844	-1.088
ENSG00000184113	-0.967	-1.528	-1.068	-1.188
WTC11_seq20932_F	-0.614	-0.536	-0.484	-0.544
WTC11_seq56946_F	-1.033	-0.952	-0.417	-0.801
HepG2_DNasePeakNoPromoter58946	-1.031	-1.335	-1.099	-1.155
K562_peak82064	-1.455	-1.176	-1.194	-1.275
HepG2_DNasePeakNoPromoter34077	-0.63	-1.167	-0.487	-0.762
WTC11_seq81034_F	0.975	0.949	1.015	0.98
HepG2_DNasePeakNoPromoter48586	-1.95	-1.701	-1.526	-1.726
HepG2_DNasePeakNoPromoter4462	-0.098	-0.254	-0.142	-0.165
K562_peak14380	-0.762	-0.557	-0.607	-0.642
WTC11_seq62127_F	-0.939	-1.448	-1.164	-1.184
HepG2_DNasePeakNoPromoter21130	-1.43	-1.395	-1.253	-1.359
K562_peak8182	2.409	2.195	2.215	2.273
K562_peak64251	-1.59	-1.763	-1.328	-1.56
K562_peak84819	-1.08	-1.319	-0.634	-1.011
K562_peak61547	-1.089	-1.84	-1.42	-1.45
WTC11_seq65835_F	-0.563	-0.69	-0.576	-0.61
WTC11_seq53775_F	-1.505	-1.005	-0.737	-1.082
HepG2_DNasePeakNoPromoter59491	-0.455	-0.735	-0.159	-0.449
HepG2_DNasePeakNoPromoter18578	-1.237	-0.773	-0.715	-0.908
WTC11_seq54743_F	-1.415	-0.939	-1.077	-1.144
HepG2_DNasePeakNoPromoter37282	-1.871	-1.339	-1.578	-1.596
WTC11_seq59343_F	-0.813	-0.641	-0.959	-0.804
HepG2_DNasePeakNoPromoter18326	-1.556	-1.22	-1.263	-1.346
HepG2_DNasePeakNoPromoter49232	0.489	0.454	0.441	0.462
K562_peak228	-0.636	-0.422	-0.504	-0.52
HepG2_DNasePeakNoPromoter4954	-0.789	-0.952	-0.893	-0.878
WTC11_seq3625_F	1.176	1.442	1.08	1.232
HepG2_DNasePeakNoPromoter11109	-0.051	0.031	0.074	0.018
K562_peak39469	-0.418	-0.266	-0.116	-0.267
WTC11_seq59767_F	4.729	4.695	4.724	4.716
WTC11_seq16767_F	-1.545	-1.124	-1.192	-1.287
WTC11_seq23448_F	-0.234	-0.318	-0.341	-0.298
K562_peak42270	-1.537	-1.26	-1.36	-1.386
K562_peak39203	-0.442	-0.585	-0.537	-0.521
K562_peak49659	-1.537	-1.462	-1.377	-1.459
WTC11_seq38679_F	-1.647	-1.293	-1.662	-1.534
K562_peak79942	-0.381	-0.89	-0.834	-0.701
WTC11_seq37313_F	-1.113	-1.067	-0.849	-1.01
HepG2_DNasePeakNoPromoter56711	0.35	-0.001	-0.002	0.116
WTC11_seq36286_F	-0.284	-0.404	-0.064	-0.251
WTC11_seq75588_F	-0.519	-0.699	-0.414	-0.544
HepG2_DNasePeakNoPromoter37563	0.04	0.046	-0.288	-0.067
HepG2_DNasePeakNoPromoter2672	-1.305	-1.778	-1.045	-1.376
HepG2_DNasePeakNoPromoter36074	-1.194	-1.117	-1.221	-1.177
HepG2_DNasePeakNoPromoter32920	-1.443	-1.33	-1.352	-1.375
K562_peak80390	-1.628	-1.635	-1.754	-1.672
HepG2_DNasePeakNoPromoter4820	0.411	0.582	0.599	0.531
HepG2_DNasePeakNoPromoter35803	-1.27	-1.214	-1.304	-1.262
HepG2_DNasePeakNoPromoter58609	-0.761	-0.524	-0.837	-0.708
K562_peak59895	-2.055	-1.629	-1.543	-1.742
WTC11_seq75277_F	0.692	0.799	0.854	0.782
K562_peak25477	-1.479	-1.651	-1.191	-1.44
K562_peak24645	-1.737	-2.007	-1.691	-1.812
HepG2_DNasePeakNoPromoter18505	-1.465	-1.672	-1.11	-1.416
WTC11_seq76238_F	3.121	3.101	3.253	3.158
WTC11_seq71051_F	-1.459	-1.101	-1.166	-1.242
HepG2_DNasePeakNoPromoter65418	-0.583	-0.966	-0.341	-0.63
WTC11_seq28996_F	0.108	0.326	-0.023	0.137
HepG2_DNasePeakNoPromoter53400	-0.106	-0.126	-0.302	-0.178
K562_peak40482	2.096	1.801	2.166	2.021
HepG2_DNasePeakNoPromoter57557	-1.376	-1.098	-1.3	-1.258
WTC11_seq82434_F	0.258	0.261	0.091	0.203
WTC11_seq16447_F	1.07	1.227	1.166	1.154
WTC11_seq1529_F	-1.386	-1.227	-1.189	-1.267
WTC11_seq63975_F	-0.345	-0.372	-0.256	-0.324
HepG2_DNasePeakNoPromoter50627	-0.761	-1.483	-1.142	-1.129
WTC11_seq23076_F	0.48	0.525	0.631	0.545
WTC11_seq59788_F	-1.278	-0.852	-0.82	-0.983
K562_peak37888	-1.092	-1.276	-1.214	-1.194
WTC11_seq52741_F	-0.987	-0.699	-0.893	-0.86
HepG2_DNasePeakNoPromoter14248	-1.131	-1.275	-0.717	-1.041
K562_peak40305	0.073	0.09	-0.253	-0.03
WTC11_seq33575_F	-1.534	-1.438	-1.579	-1.517
HepG2_DNasePeakNoPromoter28031	-1.589	-1.864	-1.81	-1.755
HepG2_DNasePeakNoPromoter7410	-1.973	-2.024	-1.553	-1.85
WTC11_seq59158_F	-0.287	-0.399	-0.501	-0.395
ENSG00000165675	-1.834	-1.838	-2.387	-2.019
HepG2_DNasePeakNoPromoter19138	-0.208	-0.404	-0.093	-0.235
HepG2_DNasePeakNoPromoter12135	-0.953	-0.568	-0.816	-0.779
WTC11_seq48439_F	-1.589	-1.378	-1.437	-1.468
K562_peak44219	-0.925	-0.919	-0.367	-0.737
HepG2_DNasePeakNoPromoter34105	-1.234	-0.893	-0.918	-1.015
HepG2_DNasePeakNoPromoter46541	-1.852	-1.625	-1.641	-1.706
WTC11_seq7112_F	-0.466	-0.679	-1.017	-0.721
WTC11_seq48751_F	0.954	0.683	0.782	0.807
HepG2_DNasePeakNoPromoter24497	-0.586	-0.866	-0.668	-0.707
HepG2_DNasePeakNoPromoter7372	-1.222	-1.678	-1.585	-1.495
UWpeak82086_0	-1.237	-1.277	-1.386	-1.3
K562_peak41561	-0.83	-0.719	-0.655	-0.734
WTC11_seq79882_F	-1.641	-2.052	-1.777	-1.823
K562_peak60137	-0.858	-1.622	-1.082	-1.188
ENSG00000164399	-1.125	-0.34	-0.272	-0.579
WTC11_seq20464_F	-1.16	-1.304	-1.523	-1.329
WTC11_seq55436_F	0.554	0.352	0.041	0.316
HepG2_DNasePeakNoPromoter61703	-1.42	-1.413	-1.237	-1.357
K562_peak80409	-1.856	-1.568	-1.631	-1.685
WTC11_seq25152_F	1.149	0.174	0.723	0.682
WTC11_seq26902_F	-0.08	-0.025	-0.011	-0.039
HepG2_DNasePeakNoPromoter42984	-0.482	-0.663	-0.927	-0.691
WTC11_seq36123_F	2.93	2.581	2.955	2.822
K562_peak9922	-0.941	-0.769	-0.772	-0.827
ENSG00000230510	2.631	2.567	2.705	2.635
HepG2_DNasePeakNoPromoter27238	-0.852	-0.544	0.068	-0.443
K562_peak36751	-0.115	-0.776	-0.517	-0.469
HepG2_DNasePeakNoPromoter52583	-0.948	-1.36	-1.149	-1.152
K562_peak59212	-0.531	-0.72	-0.494	-0.582
K562_peak68860	-0.366	-0.612	-0.655	-0.544
HepG2_DNasePeakNoPromoter48130	-1.159	-1.783	-0.898	-1.28
WTC11_seq12443_F	2.789	2.699	2.998	2.829
K562_peak12624	-1.148	-1.318	-1.77	-1.412
K562_peak85680	-0.776	-1.072	-0.874	-0.907
HepG2_DNasePeakNoPromoter54985	-1.2	-1.226	-1.464	-1.297
K562_peak6244	-1.029	-1.116	-1.088	-1.077
HepG2_DNasePeakNoPromoter30409	-0.986	-0.783	-1.149	-0.973
ENSG00000236320	-1.385	-0.512	-0.675	-0.857
K562_peak57329	-1.269	-1.386	-0.69	-1.115
K562_peak66390	-1.333	-1.2	-1.326	-1.286
WTC11_seq36786_F	2.869	2.84	2.926	2.878
K562_peak19490	-1.287	-1.718	-1.519	-1.508
K562_peak48973	-1.125	-1.18	-0.922	-1.075
HepG2_DNasePeakNoPromoter34103	-1.046	-0.709	-1.126	-0.96
K562_peak77751	-1.025	-1.558	-1.061	-1.215
HepG2_DNasePeakNoPromoter2773	-1.245	-1.468	-0.881	-1.198
HepG2_DNasePeakNoPromoter65197	-1.194	-1.407	-0.951	-1.184
HepG2_DNasePeakNoPromoter15540	-1.293	-2.151	-1.389	-1.611
HepG2_DNasePeakNoPromoter25189	0.527	0.401	0.339	0.423
K562_peak51813	-1.099	-0.692	-1.062	-0.951
ENSG00000157617	-0.574	-1.006	-0.588	-0.723
K562_peak61640	-1.526	-1.372	-1.376	-1.425
K562_peak54709	-0.296	0.085	0.06	-0.05
WTC11_seq7302_F	-0.111	1.275	-0.463	0.234
WTC11_seq17187_F	-1.497	-1.232	-1.575	-1.435
HepG2_DNasePeakNoPromoter10162	-0.926	-1.101	-0.57	-0.866
K562_peak14305	-0.996	-1.131	-1.153	-1.093
K562_peak29492	0.879	1.128	0.869	0.959
HepG2_DNasePeakNoPromoter30483	-1.327	-1.414	-1.18	-1.307
HepG2_DNasePeakNoPromoter4987	-0.39	-0.263	-0.301	-0.318
WTC11_seq74683_F	-1.194	-1.094	-1.335	-1.208
WTC11_seq65792_F	-1.466	-1.563	-1.289	-1.439
K562_peak32596	-0.759	-0.71	-0.472	-0.647
HepG2_DNasePeakNoPromoter26021	-1.621	-0.832	-1.181	-1.211
K562_peak76056	-1.131	-0.539	-1.081	-0.917
HepG2_DNasePeakNoPromoter39693	-0.689	-0.543	-0.635	-0.622
K562_peak5092	0.057	-0.679	-0.608	-0.41
WTC11_seq56002_F	0.129	0.035	0.135	0.1
K562_peak61604	-1.102	-1.329	-1.207	-1.213
K562_peak60068	0.649	0.387	0.565	0.534
HepG2_DNasePeakNoPromoter60838	0.205	0.334	0.252	0.263
HepG2_DNasePeakNoPromoter60771	-1.162	-1.11	-0.797	-1.023
HepG2_DNasePeakNoPromoter27567	-1.621	-2.079	0.389	-1.104
WTC11_seq37499_F	0.29	-0.016	0.432	0.235
WTC11_seq36616_F	1.921	1.95	2.018	1.963
WTC11_seq30542_F	-0.675	-0.139	-0.051	-0.288
HepG2_DNasePeakNoPromoter36756	-0.813	-0.92	-1.023	-0.919
HepG2_DNasePeakNoPromoter8060	-1.707	-1.496	-1.19	-1.465
K562_peak19279	-1.127	-1.317	-1.465	-1.303
WTC11_seq45874_F	1.027	1.188	0.765	0.993
K562_peak16331	-0.711	-1.137	-0.91	-0.919
HepG2_DNasePeakNoPromoter52670	-0.147	0.154	0.038	0.015
K562_peak42625	0.754	0.709	0.616	0.693
K562_peak60468	2.519	1.924	2.666	2.37
HepG2_DNasePeakNoPromoter9696	-0.354	-0.629	-0.454	-0.479
controlhigh_29_5	1.49	1.311	1.322	1.374
WTC11_seq59593_F	0.25	0.245	0.176	0.224
K562_peak6545	-0.994	-0.769	-1.002	-0.922
K562_peak58132	-1.039	-0.77	-1.243	-1.017
WTC11_seq47206_F	-0.451	-0.077	-0.395	-0.308
WTC11_seq17169_F	-0.701	-0.926	-0.21	-0.612
WTC11_seq52118_F	-1.395	-1.053	-1.286	-1.245
HepG2_DNasePeakNoPromoter13347	0.857	0.95	0.883	0.897
HepG2_DNasePeakNoPromoter59313	-0.724	-1.4	-1.123	-1.082
HepG2_DNasePeakNoPromoter14385	-0.044	-0.181	0.061	-0.055
K562_peak878	0.14	0.322	0.231	0.231
HepG2_DNasePeakNoPromoter44132	-0.744	-1.159	-0.525	-0.809
K562_peak22098	-0.357	-0.498	0.035	-0.273
HepG2_DNasePeakNoPromoter13023	-1.666	-1.517	-1.246	-1.476
K562_peak5046	0.672	0.888	0.717	0.759
K562_peak38234	-0.839	-0.933	-0.5	-0.757
HepG2_DNasePeakNoPromoter4566	-1.336	-0.965	-0.762	-1.021
HepG2_DNasePeakNoPromoter23954	-0.977	-1.245	-0.923	-1.049
HepG2_DNasePeakNoPromoter19086	-1.376	-0.78	-0.863	-1.006
K562_peak25398	-1.157	-1.407	-1.457	-1.34
K562_peak71022	-1.906	-2.004	-1.925	-1.945
WTC11_seq59086_F	-0.268	-0.665	-0.433	-0.455
WTC11_seq58786_F	-0.955	-1.135	-1.416	-1.169
WTC11_seq56991_F	-1.221	-1.277	-1.137	-1.212
HepG2_DNasePeakNoPromoter63042	-1.187	-1.343	-1.406	-1.312
WTC11_seq21720_F	0.14	0.681	-0.581	0.08
K562_peak80047	-0.927	-1.677	-0.507	-1.037
K562_peak5414	-1.064	-1.112	-1.324	-1.167
WTC11_seq70411_F	0.9	0.662	0.813	0.792
HepG2_DNasePeakNoPromoter11076	-1.836	-2.002	-1.498	-1.779
HepG2_DNasePeakNoPromoter24031	-0.84	-1.086	-0.521	-0.816
K562_peak65144	-0.225	-0.435	-0.289	-0.316
HepG2_DNasePeakNoPromoter35161	0.096	-0.138	0.08	0.013
HepG2_DNasePeakNoPromoter13401	-1.049	-1.366	-1.356	-1.257
HepG2_DNasePeakNoPromoter3464	-1.182	-1.577	-1.441	-1.4
WTC11_seq81286_F	3.463	3.468	3.529	3.487
HepG2_DNasePeakNoPromoter5990	-1.043	-1.147	-1.122	-1.104
WTC11_seq4839_F	-0.852	-1.024	-0.884	-0.92
K562_peak45313	0.135	0.035	0.287	0.153
WTC11_seq10735_F	-0.068	0.105	-0.041	-0.001
K562_peak46037	-1.444	-1.132	-1.255	-1.277
HepG2_DNasePeakNoPromoter13079	3.056	2.831	3.011	2.966
HepG2_DNasePeakNoPromoter52660	1.34	1.259	1.023	1.207
WTC11_seq35061_F	-0.866	-0.869	-0.696	-0.81
K562_peak56713	-1.2	-0.62	-0.771	-0.864
HepG2_DNasePeakNoPromoter15699	-1.801	-1.147	-1.251	-1.4
K562_peak57970	-1.567	-1.492	-1.548	-1.536
K562_peak4313	-1.676	-1.252	-1.421	-1.45
WTC11_seq62854_F	-1.305	-1.63	-1.201	-1.379
K562_peak34907	0.398	0.288	-0.395	0.097
HepG2_DNasePeakNoPromoter47282	-0.813	-1.303	-0.595	-0.904
HepG2_DNasePeakNoPromoter11976	-1.282	-1.371	-1.514	-1.389
controlhigh_17_2	-1.581	-1.267	-1.184	-1.344
HepG2_DNasePeakNoPromoter33981	-0.97	-1.175	-1.043	-1.063
HepG2_DNasePeakNoPromoter56963	-0.966	-1.261	-1.029	-1.085
HepG2_DNasePeakNoPromoter43941	-0.915	-0.623	-0.314	-0.617
ENSG00000170122	-0.883	-0.943	-0.723	-0.85
WTC11_seq50207_F	0.869	1.219	1.059	1.049
K562_peak41114	-0.836	-0.872	-0.594	-0.767
HepG2_DNasePeakNoPromoter40995	-1.832	-1.328	-1.365	-1.508
K562_peak47775	-0.953	-1.256	-0.519	-0.909
WTC11_seq12220_F	0.786	0.4	0.632	0.606
HepG2_DNasePeakNoPromoter47329	0.28	0.096	0.182	0.186
K562_peak1918	-0.483	-0.406	-0.416	-0.435
K562_peak53495	-0.958	-0.789	-0.915	-0.888
WTC11_seq28448_F	-1.101	-1.761	-1.287	-1.383
WTC11_seq39582_F	-0.231	-0.223	-0.128	-0.194
HepG2_DNasePeakNoPromoter24557	1.722	1.869	1.756	1.782
HepG2_DNasePeakNoPromoter6201	0.4	0.161	-0.02	0.18
WTC11_seq146_F	1.824	1.695	1.848	1.789
K562_peak77792	-1.389	-0.989	-0.884	-1.087
K562_peak79813	0.557	0.491	0.316	0.455
K562_peak51894	0.899	0.733	0.975	0.869
HepG2_DNasePeakNoPromoter31374	-1.916	-1.656	-1.618	-1.73
WTC11_seq74818_F	1.765	1.802	2.114	1.894
WTC11_seq22265_F	-0.827	-0.626	-0.876	-0.776
WTC11_seq73900_F	-0.963	-0.42	-0.172	-0.519
WTC11_seq60588_F	-1.069	-1.076	-1.007	-1.051
WTC11_seq60024_F	-0.457	-0.659	-0.464	-0.527
HepG2_DNasePeakNoPromoter26657	-0.859	-1.165	-1.224	-1.083
K562_peak81871	-1.345	-1.111	-1.162	-1.206
WTC11_seq41415_F	-0.874	-0.848	-0.738	-0.82
WTC11_seq74548_F	-1.645	-0.985	-1.326	-1.319
WTC11_seq18694_F	-0.28	-0.091	-0.067	-0.146
K562_peak42290	-1.209	-1.025	-0.964	-1.066
WTC11_seq21730_F	-0.144	-0.328	-0.147	-0.206
HepG2_DNasePeakNoPromoter37968	-1.158	-1.056	-1.421	-1.212
HepG2_DNasePeakNoPromoter17716	-0.395	-1.461	-0.75	-0.869
HepG2_DNasePeakNoPromoter1908	-0.898	-0.932	-1.288	-1.039
WTC11_seq19169_F	2.111	1.734	1.946	1.93
K562_peak39156	0.038	0.287	0.136	0.154
HepG2_DNasePeakNoPromoter62020	0.834	0.872	0.746	0.817
HepG2_DNasePeakNoPromoter37041	0.186	-0.073	0.074	0.062
ENSG00000196420	-1.918	-1.307	-1.514	-1.58
HepG2_DNasePeakNoPromoter47472	-1.109	-1.171	-1.057	-1.112
HepG2_DNasePeakNoPromoter62287	-0.896	-0.579	-0.662	-0.712
WTC11_seq78279_F	-0.872	-1.036	-0.766	-0.891
HepG2_DNasePeakNoPromoter61700	-0.587	-1.001	-0.701	-0.763
WTC11_seq45769_F	1.595	1.749	1.619	1.655
HepG2_DNasePeakNoPromoter13085	2.416	2.49	2.469	2.458
K562_peak14657	-1.259	-1.652	-1.487	-1.466
WTC11_seq74822_F	-0.264	-0.285	0.177	-0.124
K562_peak40492	1.424	1.083	1.8	1.436
K562_peak53878	0.111	0.336	0.278	0.242
K562_peak21160	-1.215	-1.766	-1.282	-1.421
HepG2_DNasePeakNoPromoter16035	-0.093	-0.157	-0.007	-0.085
WTC11_seq54709_F	2.063	1.842	2.281	2.062
HepG2_DNasePeakNoPromoter50051	-1.265	-0.532	-1.06	-0.953
K562_peak21568	-1.784	-1.313	-1.626	-1.574
HepG2_DNasePeakNoPromoter17095	-0.692	-0.968	-1.343	-1.001
HepG2_DNasePeakNoPromoter65883	-0.791	-0.353	-0.541	-0.562
WTC11_seq33429_F	-1.22	-0.717	-0.566	-0.834
K562_peak82164	-1.556	-1.81	-1.488	-1.618
WTC11_seq26102_F	-0.799	-0.489	-0.638	-0.642
K562_peak76631	-1.074	-1.037	-0.944	-1.018
K562_peak2254	-0.652	-0.475	-0.497	-0.541
WTC11_seq21569_F	0.086	-0.306	0.066	-0.051
K562_peak24659	-1.613	-1.446	-1.205	-1.421
WTC11_seq69237_F	2.881	2.739	3.159	2.926
WTC11_seq561_F	0.163	0.01	0.094	0.089
K562_peak62495	-1.205	-1.016	-1.207	-1.143
HepG2_DNasePeakNoPromoter31059	0.775	0.629	0.678	0.694
ENSG00000071082	4.472	4.634	4.499	4.535
K562_peak48180	0.975	0.835	0.692	0.834
HepG2_DNasePeakNoPromoter22037	-0.701	-0.589	-0.511	-0.601
K562_peak56218	-1.363	-1.462	-1.037	-1.287
WTC11_seq61316_F	0.908	0.638	0.744	0.763
HepG2_DNasePeakNoPromoter29829	-0.829	-0.975	-1.29	-1.031
HepG2_DNasePeakNoPromoter36957	-2.532	-1.893	-1.596	-2.007
WTC11_seq65703_F	-0.848	-0.677	-1.213	-0.913
WTC11_seq20946_F	-1.516	-1.41	-1.758	-1.562
HepG2_DNasePeakNoPromoter48951	-0.796	-1.165	-0.918	-0.959
K562_peak58477	-1.482	-2.044	-2.355	-1.96
WTC11_seq52831_F	-0.31	0.157	-0.248	-0.134
K562_peak61885	-1.432	-1.298	-1.613	-1.448
HepG2_DNasePeakNoPromoter500	2.226	2.116	2.093	2.145
HepG2_DNasePeakNoPromoter55309	-1.435	-1.464	-1.03	-1.31
WTC11_seq54948_F	-0.739	0.109	-1.153	-0.594
WTC11_seq42526_F	-0.097	-0.303	0.004	-0.132
HepG2_DNasePeakNoPromoter23907	-1.088	-1.18	-0.622	-0.963
K562_peak71666	-1.052	-1.116	-1.006	-1.058
K562_peak83983	-0.219	-0.235	-0.179	-0.211
WTC11_seq24003_F	0.024	0.258	-0.128	0.051
K562_peak81193	-1.719	-1.567	-1.645	-1.644
HepG2_DNasePeakNoPromoter59515	-0.991	-0.961	-1.207	-1.053
HepG2_DNasePeakNoPromoter27640	0.471	0.272	0.463	0.402
WTC11_seq26345_F	-1.783	-1.842	-1.713	-1.78
WTC11_seq27132_F	0.389	0.472	0.522	0.461
HepG2_DNasePeakNoPromoter63772	0.06	-0.088	-0.302	-0.11
WTC11_seq1969_F	-0.99	-0.971	-0.821	-0.927
WTC11_seq69697_F	-0.737	-0.751	-0.753	-0.747
WTC11_seq43525_F	-0.868	-1.181	-0.844	-0.964
K562_peak34752	0.158	0.289	0.548	0.332
HepG2_DNasePeakNoPromoter32512	-0.781	-0.942	-1.289	-1.004
WTC11_seq20908_F	2.228	2.08	2.085	2.131
K562_peak59909	-1.909	-2.133	-0.617	-1.553
WTC11_seq32055_F	1.281	1.192	1.252	1.242
HepG2_DNasePeakNoPromoter24681	-0.846	-1.115	-0.796	-0.919
K562_peak15329	2.637	2.452	2.488	2.526
K562_peak35072	-1.408	-1.205	-1.287	-1.3
WTC11_seq20995_F	-1.433	-1.067	-1.585	-1.362
WTC11_seq37216_F	-1.395	-1.28	-1.576	-1.417
K562_peak37299	-0.331	-0.491	-0.871	-0.564
WTC11_seq36293_F	-1.025	-0.813	-0.786	-0.875
HepG2_DNasePeakNoPromoter16097	-0.957	-1.044	-0.187	-0.729
WTC11_seq40410_F	-1.498	-1.13	-1.344	-1.324
ENSG00000126107	-0.685	-0.613	-0.413	-0.57
ENSG00000179965	1.714	2.032	1.541	1.762
HepG2_DNasePeakNoPromoter38902	-1.222	-1.307	-1.055	-1.195
WTC11_seq64472_F	-0.954	-1.079	-1.077	-1.037
HepG2_DNasePeakNoPromoter13985	-1.184	-1.471	-1.271	-1.309
WTC11_seq57912_F	-0.579	-0.652	-0.136	-0.456
ENSG00000244038	0.652	0.373	0.607	0.544
WTC11_seq4794_F	-0.518	-0.311	-0.39	-0.406
HepG2_DNasePeakNoPromoter49536	-0.854	-0.981	-0.975	-0.937
WTC11_seq52156_F	-1.742	-2.068	-1.78	-1.863
WTC11_seq29650_F	-1.296	-0.986	-1.342	-1.208
WTC11_seq47301_F	-2.508	-2.514	-2.059	-2.36
K562_peak85441	-0.72	-0.864	-0.918	-0.834
HepG2_DNasePeakNoPromoter18833	-1.304	-1.172	-1.339	-1.272
K562_peak42146	-0.665	-1.286	-1.051	-1.001
WTC11_seq63722_F	-1.021	-0.845	-1.113	-0.993
K562_peak23990	-1.588	-1.297	-1.428	-1.438
K562_peak75751	-0.714	-0.587	-0.91	-0.737
WTC11_seq32508_F	-0.574	-0.617	-0.37	-0.52
HepG2_DNasePeakNoPromoter58451	-1.642	-1.446	-1.45	-1.513
HepG2_DNasePeakNoPromoter59819	-0.493	-0.575	-0.367	-0.478
WTC11_seq21402_F	-0.47	-0.505	-0.469	-0.481
K562_peak60167	-1.056	-0.351	-0.883	-0.763
WTC11_seq41044_F	-1.649	-1.649	-1.042	-1.446
WTC11_seq17671_F	-1.43	-1.5	-1.302	-1.411
HepG2_DNasePeakNoPromoter10056	-0.632	-0.896	-0.581	-0.703
HepG2_DNasePeakNoPromoter33481	-1.696	-1.252	-1.575	-1.508
WTC11_seq45582_F	3.172	3.096	3.176	3.148
K562_peak18556	-0.622	-0.606	-0.846	-0.691
K562_peak20925	-0.93	-1.019	-1.248	-1.066
HepG2_DNasePeakNoPromoter20882	-1.024	-0.778	-0.765	-0.855
K562_peak28850	-0.622	-0.897	-0.936	-0.819
HepG2_DNasePeakNoPromoter57239	-0.856	-1.062	-1.933	-1.284
K562_peak34971	-0.969	-1.115	-0.662	-0.915
WTC11_seq14537_F	0.55	-0.156	0.054	0.149
HepG2_DNasePeakNoPromoter43153	-0.033	0.238	-0.073	0.044
K562_peak58527	-1.692	-1.308	-1.625	-1.541
WTC11_seq4683_F	-0.096	-0.212	-0.096	-0.135
HepG2_DNasePeakNoPromoter5348	-1.271	-1.665	-1.226	-1.387
WTC11_seq78571_F	-0.706	-0.705	-0.596	-0.669
K562_peak86463	-0.296	-0.378	-0.178	-0.284
WTC11_seq37022_F	-0.296	-0.421	-0.48	-0.399
WTC11_seq20395_F	-0.159	-0.039	-0.128	-0.109
WTC11_seq14351_F	-1.315	-1.027	-1.251	-1.198
K562_peak84567	-1.34	-1.592	-1.202	-1.378
K562_peak50700	-0.228	-0.329	-0.33	-0.296
WTC11_seq36738_F	1.342	1.327	1.296	1.322
HepG2_DNasePeakNoPromoter63018	-1.035	-1.145	-1.377	-1.186
HepG2_DNasePeakNoPromoter20771	-1.188	-2.582	-1.88	-1.883
WTC11_seq54790_F	-0.659	-0.532	-0.551	-0.581
WTC11_seq82334_F	1.018	0.718	0.654	0.797
HepG2_DNasePeakNoPromoter49250	-0.624	-0.763	-0.595	-0.66
HepG2_DNasePeakNoPromoter32896	-0.99	-1.319	-1.242	-1.184
HepG2_DNasePeakNoPromoter10398	-0.431	-0.461	-0.216	-0.369
K562_peak81695	-0.113	0.069	0.057	0.004
HepG2_DNasePeakNoPromoter36942	-1.426	-1.557	-1.44	-1.474
WTC11_seq79842_F	0.221	0.123	0.341	0.229
WTC11_seq6728_F	-0.086	-0.357	-0.226	-0.223
HepG2_DNasePeakNoPromoter58136	-1.764	-2.2	-1.764	-1.909
K562_peak36741	-1.483	-1.537	-1.721	-1.58
K562_peak86254	-1.807	-1.198	-0.599	-1.201
WTC11_seq35663_F	-0.845	-0.718	-1.035	-0.866
K562_peak13501	0.009	-0.357	0.102	-0.082
HepG2_DNasePeakNoPromoter16025	-0.406	-0.472	-0.469	-0.449
K562_peak3681	0.079	-0.117	0.098	0.02
K562_peak55911	-1.326	-0.816	-0.84	-0.994
C:SLEA_hg18:chr2:210861483-210861650|20:V_AHRARNT_02:GGGGATCGCGTGCCAGCCC;42:V_PPARA_02:CCGGGTCATTGGGGTCAGG;64:V_HNF4_Q6:AAGGTCCAG;76:V_HNF6_Q6:CAAAATCAATAA;91:V_COUPTF_Q6:CCCCCTGACCTTTGCCCCCTGCC;117:V_HNF3ALPHA_Q6:TGTTTGCTTTG;131:V_HNF1_C:AGTTAATGATTAACCAA	-2.015	-2.076	-1.789	-1.96
HepG2_DNasePeakNoPromoter2706	-0.907	-1.08	-1.43	-1.139
WTC11_seq68010_F	0.307	-0.088	0.272	0.164
K562_peak4890	-1.924	-1.625	-1.382	-1.644
HepG2_DNasePeakNoPromoter2053	-1.897	-1.443	-1.376	-1.572
K562_peak47035	-0.144	-0.177	-0.148	-0.156
HepG2_DNasePeakNoPromoter790	0.35	0.054	0.217	0.207
K562_peak72398	-1.216	-1.205	-1.079	-1.167
HepG2_DNasePeakNoPromoter58363	-0.406	-0.826	-0.722	-0.651
WTC11_seq721_F	-0.714	-0.919	-0.768	-0.8
HepG2_DNasePeakNoPromoter28706	-1.472	-0.48	-0.994	-0.982
HepG2_DNasePeakNoPromoter62644	-1.257	-1.355	-1.053	-1.222
HepG2_DNasePeakNoPromoter47927	-0.582	-1.407	-1.15	-1.046
K562_peak56417	0.278	0.665	0.22	0.388
WTC11_seq30302_F	-0.333	-0.191	-0.052	-0.192
K562_peak80974	-1.106	-1.376	-1.273	-1.252
K562_peak57629	0.087	-0.091	-0.023	-0.009
WTC11_seq47321_F	-0.848	-0.892	-1.366	-1.035
K562_peak28158	-0.125	-0.455	-0.249	-0.276
HepG2_DNasePeakNoPromoter9260	1.398	1.268	1.398	1.355
WTC11_seq17526_F	-0.077	-0.28	-0.103	-0.153
WTC11_seq53037_F	-1.243	-1.481	-1.058	-1.261
K562_peak80071	-1.315	-1.032	-0.963	-1.103
K562_peak16735	-1.757	-1.685	-1.302	-1.581
WTC11_seq69351_F	3.122	2.888	2.818	2.943
WTC11_seq70451_F	-0.817	-0.618	-0.726	-0.72
K562_peak48933	-0.761	-0.775	-1.058	-0.865
HepG2_DNasePeakNoPromoter33405	0.044	-0.032	-0.113	-0.034
WTC11_seq79250_F	-0.704	-0.849	-1.077	-0.876
HepG2_DNasePeakNoPromoter59411	-0.817	-0.532	-0.116	-0.488
K562_peak15232	-0.248	-0.06	0.231	-0.025
HepG2_DNasePeakNoPromoter9924	-2.237	-1.877	-1.752	-1.955
WTC11_seq29794_F	0.243	0.637	-0.18	0.233
K562_peak3778	0.264	0.396	0.283	0.314
WTC11_seq16738_F	-0.759	-0.588	-0.785	-0.71
HepG2_DNasePeakNoPromoter58274	-0.422	-0.462	-0.901	-0.595
HepG2_DNasePeakNoPromoter53954	-1.713	-1.833	-1.418	-1.655
WTC11_seq58162_F	-1.267	-1.646	-1.117	-1.343
K562_peak48113	0.737	0.673	0.744	0.718
WTC11_seq78417_F	1.138	0.795	0.798	0.91
K562_peak12824	-1.145	-1.412	-1.243	-1.267
K562_peak31556	0.18	0.003	0.271	0.151
WTC11_seq67179_F	-0.963	-1.033	-0.833	-0.943
HepG2_DNasePeakNoPromoter55331	0.094	-0.25	-0.023	-0.06
WTC11_seq33576_F	-1.595	-1.325	-1.385	-1.435
HepG2_DNasePeakNoPromoter6167	-0.761	-0.567	-0.146	-0.492
HepG2_DNasePeakNoPromoter7722	-1.187	-1.38	-1.334	-1.3
K562_peak49338	-0.345	-0.287	-0.55	-0.394
K562_peak57533	-1.14	-0.967	-1.237	-1.115
WTC11_seq76551_F	0.77	0.892	0.774	0.812
HepG2_DNasePeakNoPromoter38733	-0.866	-1.118	-0.829	-0.938
K562_peak4734	-1.68	-1.665	-2.286	-1.877
K562_peak75235	-1.276	-1.191	-1.504	-1.324
K562_peak14471	-1.372	-1.186	-1.252	-1.27
HepG2_DNasePeakNoPromoter61813	-0.893	-0.651	-0.613	-0.719
HepG2_DNasePeakNoPromoter19888	-0.24	-0.026	-0.069	-0.112
HepG2_DNasePeakNoPromoter34036	0.841	0.477	0.312	0.543
K562_peak12734	3.341	3.296	3.141	3.26
WTC11_seq40167_F	-0.391	-0.532	-0.06	-0.328
WTC11_seq33376_F	-1.424	-0.852	-1.228	-1.168
C:SLEA_hg18:chr2:210861483-210861650|64:V_COUPTF_Q6:CCCCCTGACCTTTGCCCCCTGCC;92:V_HNF6_Q6:CAAAATCAATAA	-0.47	-0.291	-2.6	-1.12
K562_peak62511	-0.167	0.26	0.197	0.097
K562_peak12370	-0.494	-0.888	-0.555	-0.645
K562_peak6243	0.623	0.591	0.452	0.556
K562_peak7751	-0.697	-0.538	-0.559	-0.598
HepG2_DNasePeakNoPromoter4080	-1.704	-1.875	-1.872	-1.817
HepG2_DNasePeakNoPromoter3138	-1.398	-1.355	-1.451	-1.401
WTC11_seq79710_F	-0.873	-1.248	-0.358	-0.826
K562_peak4647	-1.26	-0.858	-1.076	-1.064
WTC11_seq70963_F	-0.776	-0.789	-1.115	-0.893
HepG2_DNasePeakNoPromoter13124	-1.494	-1.637	-1.271	-1.467
HepG2_DNasePeakNoPromoter53260	-1.084	-1.007	-0.876	-0.989
WTC11_seq34700_F	2.592	2.191	2.482	2.422
K562_peak4383	-1.367	-1.66	-1.598	-1.542
K562_peak66064	-1.057	-1.413	-1.485	-1.318
WTC11_seq72618_F	-2.154	-1.44	-1.811	-1.802
K562_peak63092	-0.115	0.233	-0.071	0.016
WTC11_seq66378_F	-1.915	-1.224	-1.682	-1.607
HepG2_DNasePeakNoPromoter32864	-0.109	-0.034	-0.21	-0.118
K562_peak67617	-0.659	-1.481	-1.188	-1.109
WTC11_seq79661_F	0.313	0.65	0.105	0.356
WTC11_seq23267_F	-0.986	-1.186	-0.675	-0.949
HepG2_DNasePeakNoPromoter9405	0.521	0.978	0.762	0.753
K562_peak12391	-0.533	-0.822	-0.737	-0.698
K562_peak74230	-1.679	-1.55	-1.404	-1.544
K562_peak2941	-1.601	-1.293	-1.471	-1.455
WTC11_seq33070_F	0.516	0.528	0.556	0.533
K562_peak5632	-1.259	-1.28	-1.258	-1.266
HepG2_DNasePeakNoPromoter52238	-1.627	-1.14	-1.085	-1.284
K562_peak80211	-1.537	-2.031	-1.67	-1.746
K562_peak51440	-1.109	-0.745	-0.837	-0.897
WTC11_seq52475_F	0.124	0.189	-0.463	-0.05
WTC11_seq81160_F	-0.179	-0.349	-0.282	-0.27
WTC11_seq66762_F	-0.559	-0.592	-0.862	-0.671
WTC11_seq79735_F	-0.467	-0.553	-0.603	-0.541
HepG2_DNasePeakNoPromoter10004	-1.254	-1.252	-1.361	-1.289
WTC11_seq43039_F	-0.285	-0.528	-0.62	-0.478
K562_peak86492	-1.698	-1.876	-1.599	-1.724
HepG2_DNasePeakNoPromoter39789	-1.748	-1.971	-1.346	-1.689
HepG2_DNasePeakNoPromoter16147	-1.69	-1.518	-1.429	-1.546
K562_peak8578	-1.111	-1.898	-1.356	-1.455
WTC11_seq54844_F	2.135	2.227	2.221	2.195
K562_peak55544	-1.797	-1.141	-1.114	-1.351
WTC11_seq51590_F	1.339	1.193	1.432	1.321
K562_peak8009	-0.996	-1.097	-1.504	-1.199
K562_peak30947	-0.82	-0.88	-0.783	-0.828
K562_peak18523	-1.627	-1.474	-1.536	-1.546
K562_peak36410	1.805	2.024	1.286	1.705
WTC11_seq44961_F	2.342	2.255	2.416	2.338
WTC11_seq61694_F	0.385	0.605	0.431	0.474
K562_peak38689	-1.635	-1.097	-1.45	-1.394
K562_peak54872	-0.787	-1.053	-1.225	-1.022
WTC11_seq82416_F	-0.328	-0.536	-0.948	-0.604
HepG2_DNasePeakNoPromoter9773	-1.622	-1.301	-1.271	-1.398
HepG2_DNasePeakNoPromoter55718	0.048	0.095	0.188	0.111
HepG2_DNasePeakNoPromoter31650	-0.741	-1.379	-0.873	-0.998
K562_peak2872	1.319	1.317	1.628	1.421
HepG2_DNasePeakNoPromoter53505	-1.932	-1.372	-1.707	-1.67
HepG2_DNasePeakNoPromoter31053	-1.565	-1.189	-1.065	-1.273
WTC11_seq46631_F	-1.172	-0.735	-0.948	-0.951
WTC11_seq50145_F	3.254	2.889	2.795	2.98
K562_peak35908	-1.048	-1.165	-0.924	-1.046
K562_peak80002	-1.104	-1.186	-1.197	-1.162
WTC11_seq71664_F	-0.935	-0.729	-0.755	-0.807
WTC11_seq7483_F	-1.231	-1.307	-1.468	-1.335
WTC11_seq22091_F	-1.062	-1.615	-1.039	-1.239
K562_peak20228	0.284	0.391	0.611	0.428
K562_peak54100	-0.048	-0.074	-0.413	-0.179
HepG2_DNasePeakNoPromoter36363	-2.04	-0.854	-1.513	-1.469
C:SLEA_hg18:chr2:210861483-210861650|8:V_PPARA_02:CCGGGTCATTGGGGTCAGG;30:V_Rxra_UP:GGCCGTGACCCCGTGAT;50:V_AHRARNT_02:GGGGATCGCGTGCCAGCCC;72:V_XBP1_01:GTGATGACGTGTCCCAT;92:V_COUPTF_Q6:CCCCCTGACCTTTGCCCCCTGCC;118:V_HNF1_C:AGTTAATGATTAACCAA;138:V_HNF4_Q6:AAGGTCCAG;150:V_HNF3ALPHA_Q6:TGTTTGCTTTG	-2.014	-0.947	-2.249	-1.737
WTC11_seq64582_F	-1.375	-1.311	-0.888	-1.191
K562_peak60393	-1.421	-0.898	-0.974	-1.098
WTC11_seq62773_F	1.209	1.547	1.564	1.44
HepG2_DNasePeakNoPromoter20194	-0.883	-0.652	-0.873	-0.802
K562_peak18403	-1.087	-0.947	-0.463	-0.832
K562_peak69292	0.543	0.428	0.387	0.453
WTC11_seq80274_F	1.085	1.016	1.035	1.046
HepG2_DNasePeakNoPromoter56151	-1.629	-1.921	-1.777	-1.776
HepG2_DNasePeakNoPromoter39597	-0.051	-0.188	-0.43	-0.223
K562_peak76284	-1.484	-1.51	-1.522	-1.505
WTC11_seq50194_F	-0.769	-1.012	-0.712	-0.831
HepG2_DNasePeakNoPromoter22053	-1.666	-1.514	-1.613	-1.598
WTC11_seq69274_F	-0.734	-0.751	-0.827	-0.771
HepG2_DNasePeakNoPromoter61964	-1.281	-0.965	-1.041	-1.096
seq22569_shuffled_0	-0.757	-0.818	-1.137	-0.904
WTC11_seq46212_F	0.31	0.418	0.544	0.424
K562_peak25025	-1.064	-0.695	-1.028	-0.929
WTC11_seq55751_F	-1.16	-1.388	-0.686	-1.078
K562_peak42421	-0.288	-0.827	-0.349	-0.488
K562_peak5272	-1.067	-0.913	-0.954	-0.978
HepG2_DNasePeakNoPromoter19604	-0.927	-1.042	-0.839	-0.936
ENSG00000160908	3.103	3.072	3.057	3.077
K562_peak87153	-1.316	-1.047	-1.185	-1.183
HepG2_DNasePeakNoPromoter48530	-0.836	-0.134	-0.634	-0.535
WTC11_seq58599_F	-0.287	-0.924	-0.918	-0.71
HepG2_DNasePeakNoPromoter20110	-1.792	-1.234	-1.44	-1.489
HepG2_DNasePeakNoPromoter5035	-0.886	-1.249	-0.686	-0.94
HepG2_DNasePeakNoPromoter503	-0.625	-0.36	-0.463	-0.483
K562_peak50790	-0.396	-0.047	-0.359	-0.267
WTC11_seq50667_F	-0.098	-0.053	-0.079	-0.076
WTC11_seq40999_F	0.969	0.585	0.77	0.775
HepG2_DNasePeakNoPromoter46831	-1.532	-1.174	-1.695	-1.467
K562_peak3250	0.52	0.616	0.582	0.573
K562_peak35720	-0.72	-0.825	-1.097	-0.881
HepG2_DNasePeakNoPromoter38716	-0.769	-0.816	-1.041	-0.875
WTC11_seq19321_F	0.045	0.083	0.122	0.083
WTC11_seq44664_F	1.558	1.644	1.517	1.573
WTC11_seq42701_F	-0.594	-0.52	-0.459	-0.524
HepG2_DNasePeakNoPromoter38078	-0.811	-0.877	-1.179	-0.956
WTC11_seq62003_F	-1.403	-1.141	-1.136	-1.227
HepG2_DNasePeakNoPromoter4417	-1.088	-1.08	-1.341	-1.17
HepG2_DNasePeakNoPromoter42798	-0.255	-0.886	-0.332	-0.491
HepG2_DNasePeakNoPromoter8647	-0.04	0.035	0.161	0.052
WTC11_seq36291_F	-1.971	-1.804	-2.09	-1.955
WTC11_seq8365_F	-1.219	-1.153	-1.171	-1.181
HepG2_DNasePeakNoPromoter6637	-0.156	-0.051	0.233	0.009
K562_peak73190	-0.73	-0.494	-0.285	-0.503
WTC11_seq51796_F	-0.079	-0.324	-0.175	-0.193
WTC11_seq1946_F	2.675	2.5	2.337	2.504
WTC11_seq5000_F	-0.971	-0.814	-1.01	-0.932
HepG2_DNasePeakNoPromoter19682	-1.117	-1.334	-0.83	-1.094
HepG2_DNasePeakNoPromoter9971	-1.325	-1.293	-1.194	-1.27
WTC11_seq59311_F	-0.454	-0.74	-0.513	-0.569
WTC11_seq4016_F	-1.32	-0.925	-0.81	-1.018
K562_peak5573	-0.318	-0.123	-0.237	-0.226
HepG2_DNasePeakNoPromoter17192	-1.133	-1.002	-0.87	-1.001
HepG2_DNasePeakNoPromoter55121	-1.094	-1.121	-0.699	-0.971
HepG2_DNasePeakNoPromoter12526	-1.742	-1.833	-1.137	-1.57
HepG2_DNasePeakNoPromoter64801	-1.379	-1.109	-1.294	-1.261
K562_peak30309	-0.277	-0.9	-1.058	-0.745
K562_peak23108	-1.503	-1.282	-1.33	-1.371
WTC11_seq14596_F	-0.169	-0.116	-0.174	-0.153
HepG2_DNasePeakNoPromoter16374	0.38	0.327	0.641	0.449
WTC11_seq56763_F	-0.556	-0.898	-0.754	-0.736
K562_peak4690	-1.247	-1.386	-1.488	-1.373
HepG2_DNasePeakNoPromoter55821	-0.796	-0.827	-0.687	-0.77
HepG2_DNasePeakNoPromoter30941	-1.862	-1.691	-1.742	-1.765
K562_peak23752	-1.275	-0.861	-0.918	-1.018
K562_peak32954	-0.37	-0.652	-0.587	-0.536
K562_peak44833	-1.558	-1.587	-1.39	-1.512
K562_peak48332	0.548	0.898	0.805	0.751
WTC11_seq75081_F	1.734	1.691	1.761	1.729
K562_peak30571	-0.803	-0.22	-0.638	-0.554
ENSG00000108255	-0.575	-0.958	-0.944	-0.825
WTC11_seq72914_F	4.024	3.828	3.926	3.926
K562_peak53015	-1.508	-1.373	-1.877	-1.586
WTC11_seq47830_F	-0.113	-0.062	0.586	0.137
ENSG00000164347	3.633	3.627	3.497	3.586
HepG2_DNasePeakNoPromoter18807	-0.951	-0.869	-0.768	-0.863
WTC11_seq28513_F	-0.972	-0.818	-0.741	-0.843
WTC11_seq13442_F	2.173	1.936	2.183	2.098
WTC11_seq70247_F	-0.655	-0.789	-1.015	-0.82
K562_peak40662	-1.04	-0.97	-0.907	-0.972
WTC11_seq60076_F	-0.016	-0.079	-0.051	-0.049
HepG2_DNasePeakNoPromoter23698	-0.909	-0.904	-0.83	-0.881
HepG2_DNasePeakNoPromoter1381	-0.319	-0.234	-0.209	-0.254
WTC11_seq3050_F	-0.724	-0.915	-0.736	-0.791
WTC11_seq55030_F	1.676	1.781	1.658	1.705
WTC11_seq52291_F	0.495	0.324	0.232	0.35
HepG2_DNasePeakNoPromoter51796	-1.036	-0.738	-0.643	-0.806
K562_peak13043	-0.71	-0.777	-0.747	-0.745
WTC11_seq9368_F	-0.581	-1.059	-0.772	-0.804
HepG2_DNasePeakNoPromoter10244	-0.667	-0.601	-0.897	-0.722
WTC11_seq22573_F	-1.385	-1.479	-1.59	-1.485
K562_peak8961	-0.362	-0.301	-0.344	-0.335
ENSG00000109472	0.083	0.127	0.294	0.168
K562_peak43200	-1.698	-1.217	-1.454	-1.457
K562_peak40334	0.316	-0.181	-0.039	0.032
K562_peak33613	-1.147	-1.016	-1.038	-1.067
K562_peak53004	-2.034	-2.459	-1.958	-2.15
WTC11_seq58834_F	2.837	3.029	2.954	2.94
HepG2_DNasePeakNoPromoter3856	-1.33	-0.938	-1.023	-1.097
K562_peak20196	-2.026	-1.691	-1.619	-1.778
WTC11_seq33815_F	-1.01	-1.106	-1.191	-1.102
WTC11_seq23415_F	-1.207	-1.269	-1.068	-1.181
WTC11_seq48501_F	-0.905	-1.06	-0.715	-0.893
K562_peak31425	-1.338	-1.363	-1.317	-1.339
HepG2_DNasePeakNoPromoter65095	-1.313	-1.463	-1.329	-1.369
ENSG00000111737	2.72	3.211	2.693	2.875
K562_peak1971	1.057	0.774	0.971	0.934
K562_peak63011	-0.593	-0.654	-0.599	-0.616
K562_peak9993	-0.726	-0.539	-0.161	-0.475
HepG2_DNasePeakNoPromoter2717	-1.385	-1.359	-1.617	-1.454
K562_peak55928	-0.979	-1.459	-1.172	-1.204
K562_peak18529	-0.748	-0.632	-1.463	-0.947
WTC11_seq14593_F	-1.403	-1.783	-1.638	-1.608
HepG2_DNasePeakNoPromoter20891	-1.376	0.167	-1.2	-0.803
WTC11_seq65744_F	-1.883	-1.905	-2.183	-1.99
HepG2_DNasePeakNoPromoter6266	-0.405	-0.545	-0.329	-0.426
K562_peak70680	-1.334	-1.489	-1.509	-1.444
WTC11_seq474_F	1.457	1.436	1.406	1.433
WTC11_seq33939_F	-0.096	0.011	-0.085	-0.057
WTC11_seq34087_F	0.235	0.175	0.159	0.19
WTC11_seq81100_F	-0.117	-0.12	-0.111	-0.116
K562_peak5894	-1.623	-1.068	-1.498	-1.397
WTC11_seq27702_F	0.157	0.58	0.386	0.374
K562_peak46426	-1.085	-0.993	-1.036	-1.038
K562_peak51021	-0.847	-1.341	-0.517	-0.902
K562_peak48600	-0.205	-0.598	-0.644	-0.482
HepG2_DNasePeakNoPromoter7242	-1.198	-1.062	-1.41	-1.223
WTC11_seq31713_F	-1.353	-0.908	-0.181	-0.814
WTC11_seq1030_F	-1.211	-1.031	-0.957	-1.066
HepG2_DNasePeakNoPromoter36110	-0.621	-0.939	-1.048	-0.869
ENSG00000091583	-1.137	-1.439	-0.921	-1.165
HepG2_DNasePeakNoPromoter6764	-1.874	-1.32	-1.311	-1.501
WTC11_seq3586_F	-1.087	-1.027	-1.196	-1.103
WTC11_seq59645_F	-1.637	-1.638	-1.589	-1.621
WTC11_seq50208_F	0.445	0.049	0.109	0.201
WTC11_seq12365_F	-0.389	-0.431	-0.394	-0.405
HepG2_DNasePeakNoPromoter62659	-1.588	-1.518	-1.179	-1.428
HepG2_DNasePeakNoPromoter65959	-1.45	-1.288	-1.422	-1.387
HepG2_DNasePeakNoPromoter59102	-1.464	-1.575	-1.323	-1.454
HepG2_DNasePeakNoPromoter21361	-1.315	-1.111	-1.341	-1.255
WTC11_seq43824_F	-0.351	-0.416	-0.536	-0.434
WTC11_seq31278_F	-1.265	-1.371	-1.415	-1.35
HepG2_DNasePeakNoPromoter21764	-1.631	-1.578	-1.825	-1.678
WTC11_seq50054_F	0.638	0.771	0.59	0.666
WTC11_seq35900_F	2.019	2.835	1.947	2.267
K562_peak44562	-1.069	-1.279	-1.119	-1.156
K562_peak9249	-0.963	-0.572	-0.979	-0.838
WTC11_seq66168_F	-1.648	-3.117	-0.85	-1.871
HepG2_DNasePeakNoPromoter8920	-1.304	-1.109	-1.237	-1.216
HepG2_DNasePeakNoPromoter33360	-1.224	-1.256	-1.243	-1.241
HepG2_DNasePeakNoPromoter19908	-0.705	-0.602	-0.671	-0.659
HepG2_DNasePeakNoPromoter251	1.207	1.679	0.988	1.291
WTC11_seq59547_F	-1.578	-1.282	-1.304	-1.388
ENSG00000138678	-1.257	-1.514	-1.279	-1.35
K562_peak6577	-0.792	-1.141	-1.119	-1.017
K562_peak16614	-1.055	-0.927	-1.08	-1.021
K562_peak1620	-0.001	-0.053	-0.031	-0.028
K562_peak59706	-0.409	-0.368	-0.182	-0.319
HepG2_DNasePeakNoPromoter38401	-0.542	-1.073	-0.474	-0.696
K562_peak83797	-0.058	-0.057	0.084	-0.01
HepG2_DNasePeakNoPromoter55318	-0.419	-0.522	-0.32	-0.421
K562_peak84880	-1.521	-1.447	-1.574	-1.514
WTC11_seq9048_F	1.366	1.282	1.829	1.492
HepG2_DNasePeakNoPromoter43919	-1.341	-1.304	-1.504	-1.383
WTC11_seq4182_F	4.045	3.706	3.941	3.898
WTC11_seq66_F	-1.108	-0.95	-0.958	-1.005
HepG2_DNasePeakNoPromoter48625	-1.385	-1.201	-1.125	-1.237
WTC11_seq57013_F	-1.182	-1.16	-0.956	-1.099
HepG2_DNasePeakNoPromoter30823	-1.327	-1.127	-1.274	-1.243
K562_peak70564	-1.721	-1.636	-1.155	-1.504
WTC11_seq60145_F	-0.481	-0.608	-0.304	-0.464
HepG2_DNasePeakNoPromoter7571	0.299	0.559	0.539	0.466
HepG2_DNasePeakNoPromoter53471	-1.579	-1.187	-1.102	-1.29
WTC11_seq78225_F	-0.636	-0.745	-0.514	-0.632
HepG2_DNasePeakNoPromoter57882	-1.037	-0.925	-0.825	-0.929
K562_peak69593	2.449	2.021	2.51	2.326
K562_peak11063	-1.376	-1.251	-1.294	-1.307
K562_peak14278	-1.153	-1.227	-1.284	-1.222
HepG2_DNasePeakNoPromoter34195	-0.402	-0.352	-0.061	-0.271
K562_peak740	-0.97	-0.958	-0.765	-0.898
WTC11_seq17877_F	-1.236	-1.163	-1.167	-1.189
WTC11_seq34049_F	-0.436	0.79	1.431	0.595
HepG2_DNasePeakNoPromoter54114	-1.559	-1.334	-1.094	-1.329
WTC11_seq44459_F	-1.338	-1.226	-1.349	-1.305
WTC11_seq65021_F	-0.445	-0.041	-0.207	-0.231
HepG2_DNasePeakNoPromoter37484	3.105	3.031	2.807	2.981
K562_peak7581	-0.259	-0.357	-0.236	-0.284
WTC11_seq12024_F	-0.546	-0.741	-0.805	-0.698
HepG2_DNasePeakNoPromoter28009	-1.116	-1.665	-1.356	-1.379
K562_peak30332	0.298	0.374	0.118	0.263
WTC11_seq70610_F	0.943	0.759	0.917	0.873
WTC11_seq50386_F	1.019	1.144	0.942	1.035
WTC11_seq54906_F	-0.501	-0.659	-0.475	-0.545
K562_peak19762	-1.966	-2.117	-1.86	-1.981
HepG2_DNasePeakNoPromoter30698	-0.769	-0.956	-0.449	-0.725
K562_peak37562	-1.341	-1.349	-1.659	-1.449
K562_peak19166	-1.079	-1.17	-1.359	-1.203
HepG2_DNasePeakNoPromoter11801	-1.792	-1.68	-1.263	-1.578
K562_peak8699	-1.517	-1.568	-1.42	-1.502
ENSG00000087299	1.652	1.148	1.517	1.439
HepG2_DNasePeakNoPromoter46387	-1.729	-1.211	-1.264	-1.401
K562_peak43827	0.238	0.276	0.341	0.285
HepG2_DNasePeakNoPromoter34750	-0.869	-1.393	-0.651	-0.971
HepG2_DNasePeakNoPromoter59143	-1.088	-0.821	-0.812	-0.907
K562_peak37710	-1.431	-1.162	-1.134	-1.243
K562_peak74512	-0.475	-0.19	-0.34	-0.335
K562_peak40301	1.613	1.367	1.47	1.483
HepG2_DNasePeakNoPromoter4455	-0.728	-0.982	-0.687	-0.799
K562_peak11270	-0.964	-0.387	-0.666	-0.673
WTC11_seq79202_F	-0.116	0.306	0.102	0.097
WTC11_seq1089_F	-1.133	-0.916	-0.563	-0.871
HepG2_DNasePeakNoPromoter14091	-1.077	-1.63	-1.619	-1.442
WTC11_seq7849_F	0.202	-0.225	0.161	0.046
HepG2_DNasePeakNoPromoter31318	-0.564	-0.487	-0.639	-0.563
HepG2_DNasePeakNoPromoter9870	0.593	0.632	0.761	0.662
HepG2_DNasePeakNoPromoter26225	-1.392	-1.377	-1.404	-1.391
K562_peak69764	0.485	1.484	1.103	1.024
K562_peak31407	0.45	0.368	0.564	0.461
WTC11_seq72323_F	-0.077	-0.338	-0.493	-0.303
HepG2_DNasePeakNoPromoter36974	-1.121	-1.406	-1.171	-1.233
WTC11_seq4438_F	-0.876	-0.852	-0.76	-0.829
HepG2_DNasePeakNoPromoter5662	-1.372	-1.644	-1.298	-1.438
WTC11_seq76859_F	-1.352	-1.293	-1.384	-1.343
WTC11_seq10545_F	-1.244	-1.357	-1.369	-1.324
WTC11_seq37324_F	0.857	1.186	2.365	1.47
HepG2_DNasePeakNoPromoter62313	-1.445	-1.815	-1.305	-1.522
K562_peak74534	-1.372	-1.24	-1.41	-1.341
HepG2_DNasePeakNoPromoter7474	-1.152	-1.138	-1.132	-1.14
WTC11_seq14711_F	-0.103	-0.049	-0.547	-0.233
HepG2_DNasePeakNoPromoter1694	-0.59	-0.69	-0.75	-0.677
WTC11_seq76664_F	-1.568	-0.739	-1.056	-1.121
WTC11_seq1846_F	-1.207	-1.286	-1.337	-1.276
K562_peak41789	0.606	0.567	0.81	0.661
HepG2_DNasePeakNoPromoter46884	-0.519	-0.284	-0.373	-0.392
K562_peak32731	-0.85	-1.156	-1.387	-1.131
HepG2_DNasePeakNoPromoter16888	-0.581	-1.261	-0.856	-0.899
HepG2_DNasePeakNoPromoter19369	-0.917	-0.827	-1.052	-0.932
ENSG00000205869	-1.056	-0.817	-0.871	-0.914
HepG2_DNasePeakNoPromoter5122	-1.728	-1.872	-1.768	-1.79
HepG2_DNasePeakNoPromoter32591	-0.27	-0.119	-0.319	-0.236
HepG2_DNasePeakNoPromoter4592	-0.271	-0.292	-0.031	-0.198
K562_peak65480	0.018	-0.041	0.573	0.183
WTC11_seq68874_F	0.299	0.462	0.601	0.454
K562_peak85050	-0.932	-1.496	-1.104	-1.177
WTC11_seq30960_F	-0.817	-0.826	-1.038	-0.894
C:SLEA_hg18:chr9:82902419-82902586|59:V_AHRARNT_02:GGGGATCGCGTGCCAGCCC;81:V_Rxra_UP:GGCCGTGACCCCGTGAT;101:V_HNF4_Q6:AAGGTCCAG	-1.981	-1.492	-1.568	-1.68
WTC11_seq3716_F	-1.1	-1.248	-0.994	-1.114
HepG2_DNasePeakNoPromoter18393	-1.635	-1.383	-1.287	-1.435
WTC11_seq37756_F	-0.075	-0.186	-0.021	-0.094
K562_peak43670	-1.342	-1.266	-1.348	-1.319
K562_peak80773	-1.281	-0.696	-1.235	-1.071
HepG2_DNasePeakNoPromoter50655	-0.689	-0.401	-0.444	-0.511
HepG2_DNasePeakNoPromoter55558	-1.272	-0.99	-0.949	-1.07
WTC11_seq20607_F	-0.709	-1.409	-1.435	-1.184
WTC11_seq62798_F	0.166	-0.089	-0.039	0.013
WTC11_seq61885_F	1.726	1.498	1.475	1.566
K562_peak20125	-0.06	-0.503	-0.654	-0.406
HepG2_DNasePeakNoPromoter7705	-0.956	-1.299	-0.798	-1.018
K562_peak44447	-0.757	-0.865	-1.184	-0.935
K562_peak24717	-1.454	-1.132	-1.558	-1.381
K562_peak15375	-1.111	-0.914	-0.723	-0.916
HepG2_DNasePeakNoPromoter52993	-1.2	-1.336	-0.847	-1.128
K562_peak58917	-0.427	-0.657	-0.538	-0.541
K562_peak56126	-1.976	-2.073	-1.549	-1.866
HepG2_DNasePeakNoPromoter7525	-0.542	-0.297	-0.203	-0.348
WTC11_seq69804_F	0.027	-0.075	0.254	0.069
WTC11_seq68885_F	-0.741	-0.679	-0.907	-0.776
WTC11_seq2826_F	-0.821	-0.931	-0.54	-0.764
WTC11_seq9699_F	0.551	0.28	0.633	0.488
WTC11_seq8514_F	-0.28	-0.574	-0.369	-0.408
K562_peak19482	-1.948	-1.821	-1.655	-1.808
WTC11_seq33231_F	3.273	3.252	3.353	3.293
HepG2_DNasePeakNoPromoter7673	-0.917	-1.514	-1.048	-1.16
WTC11_seq58956_F	2.542	1.802	1.798	2.047
K562_peak1137	-1.327	-1.652	-1.739	-1.573
K562_peak82098	3.612	3.589	3.549	3.583
K562_peak37489	-0.472	-0.594	-1.125	-0.73
K562_peak8384	-1.214	-1.257	-0.879	-1.117
K562_peak41911	-1.372	-0.891	-0.986	-1.083
HepG2_DNasePeakNoPromoter21279	-1.248	-1.286	-1.574	-1.369
HepG2_DNasePeakNoPromoter53675	-1.286	-1.263	-1.339	-1.296
K562_peak65404	-0.866	-0.825	-0.226	-0.639
WTC11_seq27886_F	0.318	0.306	0.394	0.339
WTC11_seq57386_F	0.067	0.171	0.08	0.106
K562_peak55013	-0.46	-0.211	-0.364	-0.345
WTC11_seq33595_F	-1.168	-0.914	-1.239	-1.107
WTC11_seq50668_F	-1.04	-1.038	-1.188	-1.089
K562_peak31688	-1.42	-1.019	-1.2	-1.213
K562_peak4806	-0.857	-0.807	-1.321	-0.995
WTC11_seq37360_F	0.86	0.793	0.938	0.863
K562_peak14852	-1.348	-1.028	-0.995	-1.124
HepG2_DNasePeakNoPromoter10202	-1.337	-0.951	-1.2	-1.163
HepG2_DNasePeakNoPromoter57281	-0.814	0.228	-0.224	-0.27
HepG2_DNasePeakNoPromoter29373	-1.437	-1.482	-1.1	-1.34
HepG2_DNasePeakNoPromoter25756	-0.238	-0.119	-0.308	-0.222
WTC11_seq70069_F	-1.348	-1.254	-1.085	-1.229
HepG2_DNasePeakNoPromoter59772	-0.27	-0.277	-0.454	-0.334
K562_peak8088	-0.441	-0.52	-0.764	-0.575
HepG2_DNasePeakNoPromoter23046	-0.968	-1.469	-1.207	-1.215
K562_peak22299	-0.188	-0.288	-0.406	-0.294
WTC11_seq48648_F	-1.055	-1.161	-1.302	-1.173
WTC11_seq51003_F	0.309	0.25	0.486	0.348
WTC11_seq67375_F	-0.962	-1.168	-1.107	-1.079
WTC11_seq82490_F	-1.083	-0.861	-0.812	-0.918
HepG2_DNasePeakNoPromoter47951	0.404	0.168	0.185	0.252
K562_peak17190	-2.167	-1.758	-1.834	-1.92
K562_peak55395	-1.371	-1.742	-1.183	-1.432
WTC11_seq35535_F	-0.257	-0.735	-0.715	-0.569
HepG2_DNasePeakNoPromoter51145	-1.21	-0.789	-1.041	-1.013
K562_peak69062	-1.654	-1.482	-1.967	-1.701
K562_peak84571	-1.266	-1.422	-1.44	-1.376
WTC11_seq21494_F	0.008	-0.073	0.191	0.042
K562_peak8138	-1.287	-1.669	-1.521	-1.492
WTC11_seq9205_F	-0.2	-0.138	0.007	-0.11
HepG2_DNasePeakNoPromoter2423	-0.203	-0.077	-0.248	-0.176
HepG2_DNasePeakNoPromoter39970	-0.669	-0.29	-0.982	-0.647
WTC11_seq10390_F	-1.671	-1.577	-1.187	-1.478
K562_peak60613	-0.951	-1.161	-1.262	-1.125
HepG2_DNasePeakNoPromoter53900	-0.034	-0.087	-0.145	-0.089
HepG2_DNasePeakNoPromoter25636	-0.034	0.013	-0.075	-0.032
WTC11_seq28256_F	0.375	-0.236	0.116	0.085
WTC11_seq7025_F	1.327	1.291	1.348	1.322
K562_peak20249	-0.306	-0.24	-0.226	-0.257
K562_peak71029	-1.568	-1.484	-1.221	-1.424
WTC11_seq75360_F	-0.91	-1.371	-0.934	-1.072
WTC11_seq56017_F	-1.423	-1.496	-1.476	-1.465
K562_peak54556	0.023	-0.119	-0.105	-0.067
HepG2_DNasePeakNoPromoter37737	-1.361	-1.13	-0.877	-1.122
K562_peak16225	0.021	-0.236	0.009	-0.069
K562_peak16997	-0.655	-0.237	-0.523	-0.472
WTC11_seq20211_F	0.148	0.422	-0.062	0.169
K562_peak24227	-1.685	-0.913	-1.296	-1.298
K562_peak55284	0.321	0.701	0.197	0.406
K562_peak56089	-0.915	-1.11	-1.536	-1.187
HepG2_DNasePeakNoPromoter55078	-2.025	-1.687	-1.548	-1.753
WTC11_seq56715_F	-1.571	-1.42	-1.25	-1.414
HepG2_DNasePeakNoPromoter62018	-1.049	-1.528	-1.817	-1.465
HepG2_DNasePeakNoPromoter28528	-0.892	-1.111	-1.274	-1.092
WTC11_seq71016_F	-1.316	-1.077	-1.151	-1.181
WTC11_seq41912_F	-0.739	-0.69	-0.845	-0.758
K562_peak41560	-0.627	-0.271	-0.798	-0.565
K562_peak83715	-1.719	-1.812	-2.048	-1.86
HepG2_DNasePeakNoPromoter44754	-1.014	-0.566	-0.636	-0.739
WTC11_seq67963_F	1.88	1.877	1.7	1.819
HepG2_DNasePeakNoPromoter29046	-0.478	-1.025	-0.739	-0.748
K562_peak43021	-0.62	0.026	-0.685	-0.426
K562_peak39882	-1.094	-0.948	-1.055	-1.032
K562_peak60310	-0.996	-1.29	-1.34	-1.209
K562_peak73896	-1.325	-0.995	-1.194	-1.171
HepG2_DNasePeakNoPromoter5814	-0.682	-0.935	-0.923	-0.847
K562_peak45584	-1.217	-1.536	-1.372	-1.375
WTC11_seq14905_F	-0.597	-0.58	-0.344	-0.507
ENSG00000173530	0.227	0.747	0.581	0.518
WTC11_seq47297_F	-0.889	-0.721	-0.401	-0.67
WTC11_seq60486_F	-1.582	-1.555	-1.593	-1.576
K562_peak77904	-1.159	-0.867	-1.231	-1.086
WTC11_seq33933_F	-0.389	-0.264	-0.348	-0.334
seq19938_shuffled_0	-0.4	-0.79	-0.552	-0.581
K562_peak32423	-1.194	-0.825	-1.251	-1.09
HepG2_DNasePeakNoPromoter57093	-0.621	-0.761	-0.699	-0.694
HepG2_DNasePeakNoPromoter21765	-0.975	-1.581	-1.023	-1.193
K562_peak49272	-0.307	-0.699	-0.514	-0.507
K562_peak57267	-1.515	-1.661	-1.413	-1.53
K562_peak43770	-1.093	-1.07	-0.793	-0.985
WTC11_seq37408_F	-0.933	-1.093	-1.169	-1.065
HepG2_DNasePeakNoPromoter24639	-1.839	-1.654	-1.615	-1.703
WTC11_seq52255_F	-0.8	-1.244	-1.432	-1.159
K562_peak4926	-2.13	-1.173	-1.554	-1.619
WTC11_seq66804_F	-0.637	-0.921	-0.862	-0.807
WTC11_seq11545_F	-2.752	-2.351	-3.224	-2.776
K562_peak45143	-1.36	-1.413	-1.652	-1.475
K562_peak29328	0.176	0.563	0.214	0.317
WTC11_seq61285_F	0.113	0.236	0.461	0.27
K562_peak69245	-0.441	-0.663	-0.411	-0.505
K562_peak58933	-1.14	-1.015	-1.185	-1.113
K562_peak43692	-1.112	-0.791	-0.912	-0.938
HepG2_DNasePeakNoPromoter2034	-0.75	-1.346	-0.884	-0.993
WTC11_seq68780_F	-1.84	-1.812	-1.349	-1.667
HepG2_DNasePeakNoPromoter59386	-1.333	-0.618	-1.403	-1.118
HepG2_DNasePeakNoPromoter54560	-0.301	-0.509	-0.533	-0.448
K562_peak31536	-1.43	-1.096	-0.968	-1.164
WTC11_seq68873_F	-0.337	-1.227	-0.515	-0.693
K562_peak82932	-0.415	-0.662	-0.766	-0.614
WTC11_seq58314_F	-1.18	-0.778	-0.929	-0.962
WTC11_seq68379_F	-0.694	-0.923	-0.897	-0.838
WTC11_seq30747_F	-1.342	-1.548	-1.33	-1.407
UWpeak43996_0	-0.963	-0.974	-0.666	-0.868
K562_peak6635	-1.001	-0.817	-0.678	-0.832
WTC11_seq10744_F	-1.105	-0.772	-0.94	-0.939
HepG2_DNasePeakNoPromoter37106	-0.768	-0.826	-0.564	-0.719
K562_peak78271	-0.992	-1.216	-1.1	-1.103
K562_peak59618	-0.083	-0.086	-0.055	-0.075
K562_peak25134	-1.298	-1.31	-1.286	-1.298
HepG2_DNasePeakNoPromoter11069	-1.189	-1.548	-1.278	-1.339
K562_peak49269	-1.305	-1.06	-1.463	-1.276
HepG2_DNasePeakNoPromoter45671	-1.8	-1.815	-1.393	-1.669
K562_peak24569	0.444	0.209	-0.07	0.195
HepG2_DNasePeakNoPromoter9387	-0.672	-0.917	-0.753	-0.781
WTC11_seq30009_F	-0.835	-0.696	-0.757	-0.763
HepG2_DNasePeakNoPromoter65093	0.151	0.694	0.888	0.577
WTC11_seq60648_F	-1.246	-0.996	-1.101	-1.114
WTC11_seq48403_F	1.424	1.323	0.937	1.228
HepG2_DNasePeakNoPromoter29526	0.182	-0.107	0.042	0.039
HepG2_DNasePeakNoPromoter32631	-1.273	-1.154	-0.987	-1.138
K562_peak54770	-1.142	-1.128	-1.249	-1.173
WTC11_seq70495_F	-1.472	-1.478	-1.47	-1.473
HepG2_DNasePeakNoPromoter46638	-1.858	-2.152	-2.617	-2.209
WTC11_seq71932_F	-0.522	-0.668	-0.431	-0.54
HepG2_DNasePeakNoPromoter24638	-1.349	-1.744	-1.264	-1.452
K562_peak85170	-1.197	-1.285	-1.029	-1.17
HepG2_DNasePeakNoPromoter23654	0.748	0.852	1.388	0.996
K562_peak11472	-1.47	-1.799	-1.987	-1.752
HepG2_DNasePeakNoPromoter17174	-1.609	-1.566	-1.48	-1.552
WTC11_seq63484_F	0.219	0.178	-0.015	0.127
K562_peak70768	-0.121	-0.2	0.037	-0.095
WTC11_seq52520_F	0.968	0.933	1.171	1.024
HepG2_DNasePeakNoPromoter36019	-1.21	-1.211	-1.169	-1.197
K562_peak40683	-0.198	-0.34	-0.171	-0.236
WTC11_seq36389_F	2.184	1.853	2.054	2.031
WTC11_seq17921_F	-0.143	-0.211	-0.157	-0.17
WTC11_seq63799_F	-0.973	-0.882	-0.942	-0.932
WTC11_seq34593_F	-1.62	-1.343	-1.128	-1.364
K562_peak56039	1.831	2.503	2.21	2.181
K562_peak49539	-0.347	-0.409	-0.9	-0.552
K562_peak31564	-0.955	-0.391	-0.469	-0.605
HepG2_DNasePeakNoPromoter55467	-1.328	-0.72	-0.734	-0.927
WTC11_seq77859_F	-1.14	-0.915	-0.889	-0.981
WTC11_seq428_F	2.649	2.645	2.69	2.661
WTC11_seq69941_F	-0.976	-0.918	-0.867	-0.921
K562_peak70350	-0.831	-1.102	-0.583	-0.839
HepG2_DNasePeakNoPromoter52571	-1.31	-1.234	-1.25	-1.265
HepG2_DNasePeakNoPromoter51852	-1.526	-1.634	-1.686	-1.615
HepG2_DNasePeakNoPromoter57373	0.021	-0.155	-0.343	-0.159
HepG2_DNasePeakNoPromoter19564	-1.261	-0.791	-0.725	-0.926
WTC11_seq39757_F	-1.442	-1.366	-1.617	-1.475
K562_peak40167	3.467	3.143	3.239	3.283
ENSG00000079819	1.573	1.813	2.019	1.802
WTC11_seq20982_F	-0.765	-0.93	-0.907	-0.867
ENSG00000141570	3.121	2.383	3.493	2.999
K562_peak24015	1.548	2.128	1.389	1.688
K562_peak54652	1.663	1.678	1.747	1.696
K562_peak17908	-1.627	-1.291	-1.211	-1.376
WTC11_seq82985_F	-0.132	-0.078	0.037	-0.058
WTC11_seq13368_F	-0.003	0.073	-0.169	-0.033
WTC11_seq69296_F	0.143	0.165	0.173	0.16
K562_peak43705	-1.07	-0.952	-0.827	-0.95
WTC11_seq69173_F	-0.592	-0.753	-0.532	-0.626
K562_peak11453	-1.515	-1.48	-1.325	-1.44
K562_peak51079	-1.582	-1.4	-1.305	-1.429
K562_peak60383	-1.735	-1.796	-1.608	-1.713
HepG2_DNasePeakNoPromoter7436	1.021	1.275	0.999	1.099
HepG2_DNasePeakNoPromoter31378	3.478	3.298	3.533	3.436
WTC11_seq28962_F	-1.148	-1.732	-1.791	-1.557
HepG2_DNasePeakNoPromoter31279	-1.118	-1.109	-0.42	-0.883
K562_peak79432	-1.243	-1.09	-1.25	-1.195
HepG2_DNasePeakNoPromoter59129	-0.891	-1.622	-1.255	-1.256
K562_peak24712	-0.135	-0.031	0.204	0.012
HepG2_DNasePeakNoPromoter38437	-1.781	-1.404	-1.539	-1.574
K562_peak85388	-0.651	-0.829	-1.093	-0.857
WTC11_seq63277_F	-0.405	-0.263	-0.439	-0.369
K562_peak30955	-0.545	-0.732	-0.568	-0.615
K562_peak82949	-0.347	-0.158	-0.42	-0.308
WTC11_seq55645_F	-0.894	-0.925	-0.823	-0.881
HepG2_DNasePeakNoPromoter26077	-0.881	-0.235	-0.437	-0.518
K562_peak79781	-0.831	-1.311	-1.078	-1.073
WTC11_seq54026_F	1.625	1.259	1.327	1.404
HepG2_DNasePeakNoPromoter40758	-1.205	-1.068	-0.997	-1.09
K562_peak5271	-1.329	-1.026	-1.46	-1.272
WTC11_seq302_F	-1.435	-1.299	-1.49	-1.408
K562_peak85442	0.052	-0.212	0.043	-0.039
WTC11_seq71495_F	-0.504	-0.292	-0.766	-0.521
WTC11_seq30050_F	-0.459	-0.412	-0.155	-0.342
K562_peak23428	-0.848	-1.006	-0.704	-0.853
WTC11_seq69745_F	-1.183	-1.32	-1.275	-1.259
K562_peak9416	1.657	1.714	1.726	1.699
K562_peak56391	-1.471	-1.188	-0.604	-1.088
HepG2_DNasePeakNoPromoter19832	-1.179	-1.178	-0.775	-1.044
WTC11_seq9308_F	-0.098	-0.067	-0.273	-0.146
HepG2_DNasePeakNoPromoter21824	-0.368	0.072	0.718	0.141
HepG2_DNasePeakNoPromoter39788	-1.605	-1.215	-1.034	-1.285
HepG2_DNasePeakNoPromoter43321	-0.9	-0.872	-1.141	-0.971
WTC11_seq65722_F	-1.126	-0.925	-1.258	-1.103
WTC11_seq22620_F	-1.396	-1.229	-1.702	-1.442
K562_peak83495	0.225	0.364	0.408	0.332
K562_peak2643	-0.347	0.174	-0.4	-0.191
WTC11_seq27719_F	-1.734	-1.522	-1.588	-1.615
K562_peak26270	-0.662	-0.365	-0.579	-0.535
WTC11_seq1698_F	1.668	1.653	1.74	1.687
K562_peak65321	-1.537	-1.189	-1.399	-1.375
K562_peak10706	-0.331	-0.502	-0.476	-0.436
HepG2_DNasePeakNoPromoter44988	0.257	0.098	0.126	0.16
HepG2_DNasePeakNoPromoter40284	-0.447	-0.413	-0.145	-0.335
HepG2_DNasePeakNoPromoter16562	-1.741	-1.391	-1.543	-1.558
K562_peak45898	-1.654	-1.729	-1.573	-1.652
HepG2_DNasePeakNoPromoter57678	-0.278	-0.388	-0.461	-0.375
WTC11_seq33283_F	0.603	0.303	0.385	0.43
ENSG00000112685	-0.565	-0.633	-0.99	-0.729
WTC11_seq68816_F	-0.261	-0.113	-0.249	-0.207
K562_peak23107	-1.423	-1.479	-1.382	-1.428
K562_peak65042	-1.598	-1.46	-1.674	-1.577
K562_peak42336	-1.759	-1.076	-1.949	-1.595
HepG2_DNasePeakNoPromoter8279	-1.21	-0.963	-0.52	-0.898
K562_peak52793	-0.469	-0.381	-0.27	-0.373
WTC11_seq52269_F	-1.161	-1.155	-1.052	-1.123
HepG2_DNasePeakNoPromoter46052	-1.343	-1.382	-1.445	-1.39
K562_peak84612	-0.392	-0.874	-0.535	-0.6
K562_peak33753	-0.711	-0.73	-1.258	-0.9
HepG2_DNasePeakNoPromoter29464	-1.106	-0.563	-1.417	-1.029
HepG2_DNasePeakNoPromoter38645	0.761	0.742	0.724	0.743
WTC11_seq28335_F	0.793	0.699	0.784	0.759
K562_peak28955	-1.104	-1.587	-0.92	-1.204
K562_peak2012	-1.237	-1.164	-1.518	-1.306
WTC11_seq9217_F	1.152	1.097	1.085	1.111
K562_peak44443	-1.058	-0.707	-0.939	-0.901
WTC11_seq14015_F	-1.058	-0.465	-0.532	-0.685
HepG2_DNasePeakNoPromoter40485	-1.138	-1.263	-1.297	-1.233
HepG2_DNasePeakNoPromoter21623	-1.76	-1.495	-1.386	-1.547
K562_peak15885	1.388	1.663	1.384	1.478
K562_peak15405	-1.065	-1.153	-1.136	-1.118
HepG2_DNasePeakNoPromoter65796	-1.723	-1.893	-1.881	-1.832
HepG2_DNasePeakNoPromoter52694	-1.232	-1.243	-1.157	-1.21
HepG2_DNasePeakNoPromoter32465	-1.338	-1.691	-1.672	-1.567
K562_peak68229	-1.261	-1.037	-1.157	-1.152
WTC11_seq18100_F	0.675	0.476	0.541	0.564
HepG2_DNasePeakNoPromoter61503	0.078	0.468	0.367	0.304
HepG2_DNasePeakNoPromoter65067	-0.92	-0.801	-1.326	-1.016
ENSG00000103740	2.564	2.685	2.626	2.625
HepG2_DNasePeakNoPromoter40816	0.332	0.564	0.301	0.399
WTC11_seq67868_F	-0.2	-0.034	0.148	-0.029
WTC11_seq40372_F	-0.142	0.342	0.537	0.246
K562_peak58799	0.165	-0.086	-0.098	-0.006
WTC11_seq31060_F	1.626	1.34	1.603	1.523
HepG2_DNasePeakNoPromoter53414	-1.312	-0.945	-1.048	-1.101
WTC11_seq19200_F	1.639	1.502	1.42	1.52
HepG2_DNasePeakNoPromoter44	-1.341	-1.007	-1.647	-1.332
HepG2_DNasePeakNoPromoter46834	-0.154	-0.196	-0.042	-0.131
WTC11_seq77615_F	0.931	1.162	0.87	0.987
WTC11_seq74837_F	-0.617	-0.626	-0.359	-0.534
WTC11_seq64333_F	-0.587	-0.632	-0.671	-0.63
WTC11_seq38029_F	-0.533	-0.596	-0.734	-0.621
K562_peak49244	-0.944	-0.856	-0.977	-0.926
K562_peak13231	-0.9	-1.154	-1.006	-1.02
K562_peak57707	-1.079	-0.979	-0.955	-1.004
ENSG00000268104	-0.978	-0.69	-0.381	-0.683
K562_peak6418	-1.27	-1.166	-1.055	-1.164
WTC11_seq6933_F	1.778	1.532	1.983	1.764
K562_peak75531	-1.51	-0.445	-0.932	-0.962
WTC11_seq66083_F	0.139	0.006	0.341	0.162
WTC11_seq56412_F	-0.597	-1.795	-1.762	-1.385
K562_peak67928	0.342	0.958	0.591	0.63
K562_peak75388	0.206	0.484	0.39	0.36
HepG2_DNasePeakNoPromoter48626	-0.892	-0.821	-0.504	-0.739
WTC11_seq39971_F	-0.823	-0.717	-0.972	-0.837
HepG2_DNasePeakNoPromoter63079	2.206	2.325	2.076	2.203
ENSG00000134258	-1.036	-1.518	-1.468	-1.341
WTC11_seq28534_F	-1.399	-1.09	-1.203	-1.231
HepG2_DNasePeakNoPromoter49609	-1.695	-1.314	-1.77	-1.593
K562_peak66121	-2.026	-2.163	-2.791	-2.327
WTC11_seq46324_F	-0.621	-0.786	-0.679	-0.695
K562_peak11643	-0.433	-0.312	-0.61	-0.452
HepG2_DNasePeakNoPromoter54410	-1.777	-1.374	-1.724	-1.625
WTC11_seq27114_F	-0.913	-0.807	-0.924	-0.881
HepG2_DNasePeakNoPromoter28099	-0.377	-0.254	-0.988	-0.539
WTC11_seq60403_F	-1.258	-1.291	-1.299	-1.282
HepG2_DNasePeakNoPromoter26907	-1.356	-1.011	-1.233	-1.2
WTC11_seq70295_F	-1.402	-1.4	-1.182	-1.328
HepG2_DNasePeakNoPromoter51313	-1.22	-0.964	-0.724	-0.969
WTC11_seq45012_F	0.141	0.249	0.272	0.221
HepG2_DNasePeakNoPromoter640	0.094	0.324	0.113	0.177
K562_peak63413	-1.145	-1.507	-1.197	-1.283
K562_peak32575	-1.035	-0.812	-0.525	-0.791
K562_peak21346	0.161	-0.25	0.428	0.113
HepG2_DNasePeakNoPromoter400	-1.233	-0.603	-1.128	-0.988
HepG2_DNasePeakNoPromoter11421	-1.843	-1.789	-1.46	-1.697
K562_peak40424	-0.673	-0.831	-0.831	-0.779
K562_peak29390	-0.628	-0.775	-1.046	-0.817
K562_peak77609	-0.069	-0.206	-0.027	-0.101
WTC11_seq47983_F	-0.612	-0.521	-0.323	-0.485
WTC11_seq56115_F	-0.618	-0.664	-0.619	-0.634
WTC11_seq62997_F	-0.798	-1.093	-0.649	-0.847
WTC11_seq13376_F	-0.875	-1.093	-0.912	-0.96
HepG2_DNasePeakNoPromoter40350	1.327	1.505	1.331	1.387
HepG2_DNasePeakNoPromoter19347	-0.561	-0.618	-0.583	-0.587
WTC11_seq58082_F	-1.982	-1.424	-1.783	-1.73
HepG2_DNasePeakNoPromoter10867	-0.591	-0.885	-1.005	-0.827
HepG2_DNasePeakNoPromoter40247	-0.522	-0.609	-0.55	-0.56
HepG2_DNasePeakNoPromoter22018	0.43	0.542	0.526	0.499
ENSG00000077327	0.999	0.326	0.566	0.63
WTC11_seq79858_F	0.669	0.592	0.57	0.61
HepG2_DNasePeakNoPromoter29684	-0.348	-0.503	-0.43	-0.427
K562_peak56498	-2.047	-1.898	-2.037	-1.994
HepG2_DNasePeakNoPromoter3460	-0.954	-0.981	-0.936	-0.957
HepG2_DNasePeakNoPromoter17330	-1.518	-1.495	-1.676	-1.563
HepG2_DNasePeakNoPromoter20802	0.232	0.025	0.372	0.209
WTC11_seq30341_F	-1.646	-1.577	-1.685	-1.636
K562_peak86277	-0.826	-0.264	-0.411	-0.5
K562_peak6001	-1.619	-1.967	-1.566	-1.717
HepG2_DNasePeakNoPromoter39282	-1.558	-1.657	-1.344	-1.519
WTC11_seq75347_F	-1.177	-0.703	-0.894	-0.924
WTC11_seq70901_F	1.88	1.506	1.786	1.724
WTC11_seq4195_F	0.437	0.353	1.087	0.626
WTC11_seq75206_F	2.425	2.557	2.315	2.432
HepG2_DNasePeakNoPromoter24650	-1.283	-1.879	-1.793	-1.652
K562_peak43137	-0.353	-0.059	-0.331	-0.248
K562_peak79424	-0.889	-0.998	-0.929	-0.939
K562_peak50055	0.521	0.887	0.344	0.584
HepG2_DNasePeakNoPromoter1116	-1.752	-1.543	-1.595	-1.63
HepG2_DNasePeakNoPromoter21001	0.634	0.387	0.893	0.638
WTC11_seq62366_F	2.387	2.221	2.068	2.225
K562_peak37658	-1.256	-1.214	-0.731	-1.067
WTC11_seq51336_F	-0.948	-0.855	-0.819	-0.874
K562_peak59288	-0.79	-0.683	-0.624	-0.699
HepG2_DNasePeakNoPromoter55394	-1.106	-1.384	-0.957	-1.149
ENSG00000205420	-1.346	-0.645	-0.652	-0.881
WTC11_seq8954_F	-1.294	-0.598	-1.421	-1.104
WTC11_seq19095_F	-1.324	-1.43	-1.47	-1.408
WTC11_seq82613_F	2.213	1.988	2.125	2.109
K562_peak68800	0.003	-0.184	-0.474	-0.218
K562_peak34757	-0.473	-0.332	-0.324	-0.376
K562_peak1800	-2.166	-1.71	-1.584	-1.82
WTC11_seq8307_F	-1.635	-1.507	-0.911	-1.351
K562_peak1294	-1.377	-0.812	-1.68	-1.29
K562_peak55230	-1.2	-1.322	-1.313	-1.278
K562_peak19153	-1.027	-1.128	-1.615	-1.257
HepG2_DNasePeakNoPromoter30913	-1.314	-0.97	-0.761	-1.015
HepG2_DNasePeakNoPromoter48382	-1.39	-1.457	-1.87	-1.572
K562_peak55271	-0.499	-0.396	-0.628	-0.508
WTC11_seq17888_F	0.086	0.412	0.24	0.246
WTC11_seq23810_F	-0.683	-1.056	-0.896	-0.878
HepG2_DNasePeakNoPromoter22376	-1.823	-1.343	-1.584	-1.583
K562_peak67037	-0.256	-0.249	-0.246	-0.25
HepG2_DNasePeakNoPromoter14277	-0.677	-0.745	-0.684	-0.702
HepG2_DNasePeakNoPromoter47569	0.736	0.72	0.734	0.73
K562_peak67218	-1.036	-1.639	-0.867	-1.181
HepG2_DNasePeakNoPromoter5822	-1.125	-1.35	-1.386	-1.287
K562_peak36669	-1.368	-1.162	-1.268	-1.266
ENSG00000012660	-0.37	-0.429	-0.571	-0.457
HepG2_DNasePeakNoPromoter23189	-0.703	-0.922	-0.852	-0.825
HepG2_DNasePeakNoPromoter49734	-0.778	-0.435	-0.742	-0.651
K562_peak18981	-0.406	0.418	-0.494	-0.161
HepG2_DNasePeakNoPromoter52948	-1.722	-1.428	-1.733	-1.628
HepG2_DNasePeakNoPromoter31795	-0.146	-0.01	0.24	0.028
WTC11_seq71404_F	0.238	0.35	0.403	0.33
WTC11_seq33246_F	-1.66	-1.459	-1.437	-1.519
K562_peak35797	-0.601	-0.905	-0.688	-0.731
WTC11_seq76738_F	0.848	0.605	0.943	0.798
K562_peak71301	-0.31	0.331	-0.156	-0.045
HepG2_DNasePeakNoPromoter38350	-1.243	-1.606	-1.112	-1.32
HepG2_DNasePeakNoPromoter55334	-0.593	-0.726	-0.631	-0.65
K562_peak52385	-0.938	-1.185	-0.978	-1.033
HepG2_DNasePeakNoPromoter56321	-1.175	-1.591	-1.174	-1.314
ENSG00000103037	0.327	0.818	0.497	0.547
WTC11_seq79931_F	-1.585	-1.349	-1.333	-1.422
HepG2_DNasePeakNoPromoter36249	-0.506	-1.082	-0.591	-0.726
HepG2_DNasePeakNoPromoter58085	-1.318	-1.506	-1.036	-1.287
K562_peak24595	0.205	0.111	0.4	0.239
WTC11_seq70569_F	-0.921	-0.873	-1.028	-0.941
K562_peak70179	2.608	2.458	2.789	2.618
WTC11_seq57094_F	-0.374	-0.972	-0.501	-0.616
HepG2_DNasePeakNoPromoter40988	-1.144	-1.247	-1.109	-1.167
WTC11_seq74126_F	-0.216	-0.019	-0.034	-0.089
HepG2_DNasePeakNoPromoter49846	-1.998	-1.86	-1.535	-1.798
HepG2_DNasePeakNoPromoter47447	-1.183	-1.2	-1.422	-1.268
WTC11_seq12086_F	0.155	-0.162	0.512	0.168
HepG2_DNasePeakNoPromoter54053	-1.8	-2.007	-1.935	-1.914
K562_peak33094	-1.578	-1.464	-1.398	-1.48
K562_peak64307	-1.531	-1.161	-1.279	-1.323
K562_peak66154	-1.654	-1.463	-1.483	-1.534
K562_peak63425	-1.648	-1.726	-1.229	-1.534
WTC11_seq23645_F	0.116	0.156	0.149	0.14
K562_peak8632	-0.889	-1.048	-0.87	-0.936
K562_peak61891	-0.792	-0.297	-0.583	-0.557
K562_peak80443	-1.507	-1.863	-1.751	-1.707
C:SLEA_hg18:chr9:82902419-82902586|59:V_GATA4_Q3:AGATAACAGGGA;91:V_XBP1_01:GTGATGACGTGTCCCAT	-1.711	-1.463	-1.736	-1.637
WTC11_seq81360_F	3.714	3.44	3.553	3.569
K562_peak40674	-0.903	-0.599	-0.658	-0.72
HepG2_DNasePeakNoPromoter46644	-1.76	-1.568	-1.389	-1.573
HepG2_DNasePeakNoPromoter30540	1.16	1.233	1.074	1.156
WTC11_seq1947_F	1.735	1.655	1.642	1.677
HepG2_DNasePeakNoPromoter13642	-1.431	-0.981	-0.975	-1.129
HepG2_DNasePeakNoPromoter46347	-0.873	-0.917	-1.138	-0.976
K562_peak52749	0.279	0.295	0.231	0.268
HepG2_DNasePeakNoPromoter42903	-0.815	-0.785	-0.888	-0.829
WTC11_seq50824_F	0.089	-0.299	-0.525	-0.245
WTC11_seq38761_F	0.068	0.342	0.404	0.272
K562_peak68025	-1.367	-0.63	-1.355	-1.117
K562_peak67020	-1.058	-1.445	-1.102	-1.202
HepG2_DNasePeakNoPromoter23778	-1.482	-1.531	-1.714	-1.576
K562_peak3363	-0.977	-1.074	-0.882	-0.978
HepG2_DNasePeakNoPromoter29243	-0.141	-0.002	-0.262	-0.135
K562_peak47454	-1.148	-0.742	-1.429	-1.106
K562_peak31897	-0.307	-0.229	0.144	-0.131
HepG2_DNasePeakNoPromoter5640	0.013	-0.527	-0.039	-0.184
K562_peak52474	-0.611	-0.538	-0.661	-0.603
WTC11_seq32914_F	-0.043	-0.185	-0.045	-0.091
WTC11_seq61122_F	-0.01	-0.041	0.09	0.013
seq24968_shuffled_0	1.594	1.236	1.39	1.407
HepG2_DNasePeakNoPromoter26277	0.738	0.836	0.811	0.795
HepG2_DNasePeakNoPromoter63019	-0.566	-0.771	-0.91	-0.749
WTC11_seq2715_F	1.671	1.607	1.479	1.586
WTC11_seq32986_F	1.087	1.211	1.482	1.26
WTC11_seq72584_F	-1.145	-1.346	-1.23	-1.24
WTC11_seq78590_F	-1.234	-1.171	-1.002	-1.136
WTC11_seq11387_F	1.44	1.708	1.492	1.547
WTC11_seq79591_F	-1.129	-1.207	-1.215	-1.184
K562_peak29151	-0.821	-0.651	-0.889	-0.787
HepG2_DNasePeakNoPromoter57612	-1.466	-1.574	-1.419	-1.486
WTC11_seq69410_F	-0.579	-0.635	-0.721	-0.645
K562_peak19599	-1.096	-1.254	-1.107	-1.152
HepG2_DNasePeakNoPromoter9430	-0.854	-0.726	-0.693	-0.758
WTC11_seq11638_F	2.101	2.157	2.107	2.122
HepG2_DNasePeakNoPromoter11064	-1.895	-1.407	-1.774	-1.692
K562_peak24530	-1.37	-1.306	-0.494	-1.057
K562_peak55342	0.404	0.295	0.013	0.237
HepG2_DNasePeakNoPromoter48352	-1.584	-1.761	-1.271	-1.539
HepG2_DNasePeakNoPromoter27593	0.038	0.169	0.091	0.1
HepG2_DNasePeakNoPromoter53621	-1.365	-1.338	-0.884	-1.196
HepG2_DNasePeakNoPromoter23272	-1.548	-1.784	-1.64	-1.657
HepG2_DNasePeakNoPromoter40825	-0.313	-0.242	-0.171	-0.242
HepG2_DNasePeakNoPromoter18855	0.851	0.598	0.983	0.811
HepG2_DNasePeakNoPromoter30618	-1.318	-1.325	-0.993	-1.212
K562_peak11522	1.986	1.686	1.835	1.835
WTC11_seq20910_F	-0.603	-0.522	-0.953	-0.693
K562_peak62423	-1.567	-1.41	-1.614	-1.53
K562_peak67505	-0.846	-1.251	-0.915	-1.004
HepG2_DNasePeakNoPromoter19709	-0.813	-0.526	-0.578	-0.639
seq23263_shuffled_0	-1.838	-1.763	-1.944	-1.849
HepG2_DNasePeakNoPromoter43270	0.357	0.543	0.339	0.413
WTC11_seq52645_F	-0.007	0.049	0.058	0.033
WTC11_seq19256_F	3.61	3.583	3.588	3.594
WTC11_seq48198_F	-0.846	-0.666	-1.028	-0.847
HepG2_DNasePeakNoPromoter26638	0.198	0.421	0.579	0.399
WTC11_seq74302_F	0.526	0.392	0.44	0.453
K562_peak29669	-0.831	-1.041	-1.584	-1.152
K562_peak6773	-1.238	-1.149	-1.452	-1.28
WTC11_seq12057_F	-1.257	-1.307	-1.31	-1.291
K562_peak48514	-0.775	-0.882	-0.896	-0.851
WTC11_seq11482_F	-0.844	-0.711	-0.824	-0.793
WTC11_seq14197_F	-0.716	-0.514	-0.576	-0.602
K562_peak33939	1.276	1.597	1.685	1.52
HepG2_DNasePeakNoPromoter8661	-0.989	-0.62	-0.653	-0.754
WTC11_seq38748_F	-0.718	-0.93	-0.756	-0.802
K562_peak48579	-0.437	-0.51	-0.032	-0.326
WTC11_seq7070_F	0.172	0.228	0.309	0.236
WTC11_seq47674_F	-0.221	-0.473	-0.434	-0.376
K562_peak58876	-1.496	-1.108	-1.234	-1.279
K562_peak15438	-1	-1.099	-1.001	-1.033
HepG2_DNasePeakNoPromoter48066	-0.428	-1.063	-0.45	-0.647
K562_peak30789	-1.04	-0.782	-1.736	-1.186
WTC11_seq2946_F	-0.824	-0.769	-0.981	-0.858
WTC11_seq3360_F	-1.506	-1.757	-1.306	-1.523
WTC11_seq47386_F	-0.21	-0.561	-0.208	-0.326
WTC11_seq8011_F	-0.822	-0.569	-0.347	-0.58
K562_peak48534	1.587	1.795	1.51	1.631
WTC11_seq66476_F	1.071	1.083	1.293	1.149
K562_peak66620	0.323	0.681	0.67	0.558
WTC11_seq34641_F	-0.965	-1.11	-1.008	-1.028
WTC11_seq21273_F	-1.065	-1.21	-0.913	-1.063
HepG2_DNasePeakNoPromoter44879	-1.526	-1.274	-1.657	-1.486
K562_peak33817	-0.669	-0.518	-0.468	-0.552
WTC11_seq56624_F	-1.318	-0.734	-0.874	-0.975
K562_peak56431	-1.434	-1.315	-1.294	-1.348
WTC11_seq54462_F	-0.37	-0.173	-0.209	-0.251
HepG2_DNasePeakNoPromoter28277	1.22	1.286	1.262	1.256
HepG2_DNasePeakNoPromoter9141	0.381	0.531	0.265	0.392
WTC11_seq78656_F	-1.28	-1.656	-1.23	-1.389
K562_peak32445	0.424	0.494	0.562	0.493
K562_peak63650	-1.964	-1.541	-1.679	-1.728
K562_peak967	-1.476	-1.206	-0.986	-1.222
WTC11_seq79257_F	-1.411	-1.198	-1.316	-1.308
K562_peak10538	-1.053	-1.102	-1.403	-1.186
HepG2_DNasePeakNoPromoter23930	-1.168	-1.014	-1.347	-1.176
HepG2_DNasePeakNoPromoter9439	-0.994	-0.631	-0.341	-0.655
HepG2_DNasePeakNoPromoter36183	1.237	1.047	1.089	1.124
HepG2_DNasePeakNoPromoter47	0.589	0.946	0.844	0.793
K562_peak7735	-0.148	-0.228	-0.163	-0.18
WTC11_seq22006_F	-0.241	-0.136	-0.336	-0.238
HepG2_DNasePeakNoPromoter30151	-0.603	-0.596	-0.497	-0.565
HepG2_DNasePeakNoPromoter7793	-0.276	-0.102	0.178	-0.067
K562_peak45328	-0.425	-0.049	0.377	-0.032
WTC11_seq78643_F	-0.556	-0.309	-0.405	-0.423
HepG2_DNasePeakNoPromoter16658	1.675	1.252	1.567	1.498
K562_peak12397	-1.039	-0.488	-1.553	-1.027
K562_peak38149	-0.579	-0.787	-0.74	-0.702
K562_peak53568	-0.167	-0.352	-0.681	-0.4
UWpeak53778_0	-1.467	-1.821	-1.583	-1.623
HepG2_DNasePeakNoPromoter3347	-1.341	-1.38	-1.537	-1.419
HepG2_DNasePeakNoPromoter10060	-0.391	-0.763	-0.596	-0.583
K562_peak29615	-0.112	-0.941	-0.641	-0.565
K562_peak45450	2.055	2.151	2.086	2.097
K562_peak10750	-0.344	-0.89	-0.899	-0.711
K562_peak27647	-1.073	-1.306	-0.713	-1.03
K562_peak62692	-0.957	-1.22	-0.855	-1.011
K562_peak21284	-0.002	-0.07	0.037	-0.012
HepG2_DNasePeakNoPromoter54564	-1.499	-1.896	-1.485	-1.627
HepG2_DNasePeakNoPromoter27796	-1.728	-1.509	-1.079	-1.439
K562_peak42369	-1.708	-1.364	-1.696	-1.589
ENSG00000134200	-1.95	-1.103	-1.472	-1.508
K562_peak25702	-0.73	-1.346	-1.411	-1.162
K562_peak25123	-1.319	-1.707	-1.059	-1.362
ENSG00000137204	-1.658	-1.297	-1.52	-1.492
WTC11_seq71900_F	-0.347	-0.413	-0.654	-0.471
K562_peak10767	-1.048	-0.948	-1.431	-1.142
K562_peak34166	-1.269	-1.097	-1.219	-1.195
WTC11_seq41057_F	-1.105	-1.335	-1.319	-1.253
WTC11_seq10646_F	-1.484	-1.523	-1.361	-1.456
HepG2_DNasePeakNoPromoter21135	-0.725	-0.69	-0.783	-0.733
HepG2_DNasePeakNoPromoter24225	-0.642	-0.81	-0.919	-0.79
HepG2_DNasePeakNoPromoter63508	-1.662	-1.673	-1.618	-1.651
WTC11_seq78762_F	-1.576	-1.507	-1.558	-1.547
K562_peak67409	-1.488	-1.426	-1.181	-1.365
WTC11_seq68908_F	1.467	1.237	1.309	1.338
K562_peak53197	-0.942	-0.895	-1.143	-0.994
HepG2_DNasePeakNoPromoter52427	-1.501	-1.237	-1.088	-1.275
K562_peak23651	-1.599	-1.472	-1.332	-1.467
K562_peak1408	-0.489	-0.222	-0.129	-0.28
WTC11_seq41724_F	1.593	1.849	0.989	1.477
K562_peak28583	-1.029	-1.681	-1.352	-1.354
C:SLEA_hg18:chr2:210861483-210861650|2:V_HNF1_C:AGTTAATGATTAACCAA;23:V_HNF1_C:AGTTAATGATTAACCAA;44:V_HNF1_C:AGTTAATGATTAACCAA;65:V_Rxra_UP:GGCCGTGACCCCGTGAT;86:V_HNF1_C:AGTTAATGATTAACCAA;107:V_Rxra_UP:GGCCGTGACCCCGTGAT;128:V_HNF1_C:AGTTAATGATTAACCAA;149:V_Rxra_UP:GGCCGTGACCCCGTGAT	-1.962	-1.704	-2.121	-1.929
WTC11_seq56109_F	-1.204	-0.704	-0.952	-0.953
WTC11_seq1687_F	0.069	0.204	0.236	0.17
HepG2_DNasePeakNoPromoter49537	-1.201	-1.244	-1.418	-1.288
ENSG00000086102	3.043	3.101	3.31	3.151
ENSG00000107625	2.439	2.464	2.519	2.474
HepG2_DNasePeakNoPromoter740	-1.188	-0.742	-1.314	-1.081
HepG2_DNasePeakNoPromoter31818	-0.661	-0.539	-0.661	-0.62
WTC11_seq70279_F	-0.642	-0.733	-0.485	-0.62
K562_peak15449	-0.568	-0.622	-0.364	-0.518
WTC11_seq18841_F	0.276	0.251	0.239	0.255
K562_peak29709	-0.312	-0.264	-0.303	-0.293
WTC11_seq21982_F	-1.473	-1.467	-1.023	-1.321
K562_peak68615	-1.399	-1.797	-1.46	-1.552
WTC11_seq29787_F	-0.47	-0.399	-0.717	-0.529
HepG2_DNasePeakNoPromoter21026	-1.014	-1.079	-0.816	-0.97
WTC11_seq30884_F	-0.099	-0.093	-0.239	-0.144
HepG2_DNasePeakNoPromoter37137	-0.853	-1.498	-0.913	-1.088
WTC11_seq11007_F	-0.742	-0.613	-0.859	-0.738
HepG2_DNasePeakNoPromoter10514	-0.57	-0.939	-0.488	-0.666
HepG2_DNasePeakNoPromoter15343	-1.077	-1.607	-1.245	-1.31
WTC11_seq67715_F	-0.971	-1.268	-0.987	-1.075
HepG2_DNasePeakNoPromoter24271	-1.509	-1.378	-1.179	-1.355
HepG2_DNasePeakNoPromoter31995	-0.848	-0.696	-0.895	-0.813
C:SLEA_hg18:chr9:82902419-82902586|28:V_HNF3ALPHA_Q6:TGTTTGCTTTG;59:V_HNF3ALPHA_Q6:TGTTTGCTTTG;90:V_PPARA_02:CCGGGTCATTGGGGTCAGG;129:V_HNF3ALPHA_Q6:TGTTTGCTTTG	-1.17	-1.629	-1.502	-1.434
HepG2_DNasePeakNoPromoter49884	-0.439	-0.848	-0.866	-0.718
WTC11_seq8347_F	-0.909	-0.383	-0.238	-0.51
WTC11_seq28749_F	-0.639	-0.788	-0.863	-0.763
HepG2_DNasePeakNoPromoter61255	-1.129	-1.648	-0.953	-1.243
WTC11_seq43298_F	-1.599	-1.669	-1.064	-1.444
HepG2_DNasePeakNoPromoter30857	-0.46	-0.118	-0.491	-0.356
WTC11_seq26685_F	2.223	2.301	2.328	2.284
HepG2_DNasePeakNoPromoter35639	-1.79	-1.606	-1.501	-1.632
K562_peak52810	-1.407	-1.267	-1.227	-1.3
K562_peak39383	2.493	2.549	2.86	2.634
K562_peak10787	-1.986	-1.798	-1.545	-1.777
HepG2_DNasePeakNoPromoter27069	-1.117	-0.981	-0.658	-0.919
HepG2_DNasePeakNoPromoter27470	0.064	0.098	0.321	0.161
WTC11_seq28388_F	-1.875	-1.801	-1.848	-1.841
K562_peak74177	-0.133	0.066	-0.014	-0.027
HepG2_DNasePeakNoPromoter34463	1.034	1.331	1.074	1.146
K562_peak45423	-0.856	-0.703	-0.674	-0.744
WTC11_seq28058_F	-0.944	-0.854	-0.847	-0.882
WTC11_seq70004_F	-0.024	-0.013	-0.239	-0.092
HepG2_DNasePeakNoPromoter25240	-0.933	-0.563	-0.65	-0.715
K562_peak2534	2.963	2.972	2.799	2.911
K562_peak76438	0.007	0.036	-0.014	0.01
HepG2_DNasePeakNoPromoter51186	-0.554	0.12	0.039	-0.132
K562_peak67291	-0.367	-0.482	-0.379	-0.409
HepG2_DNasePeakNoPromoter35509	0.056	0.443	0.349	0.283
WTC11_seq32037_F	2.128	2.235	1.839	2.067
ENSG00000105135	1.878	1.753	1.756	1.796
HepG2_DNasePeakNoPromoter51710	-1.484	-1.264	-1.41	-1.386
K562_peak56895	-1.223	-1.534	-1.213	-1.324
HepG2_DNasePeakNoPromoter34853	-1.637	-1.826	-1.957	-1.807
HepG2_DNasePeakNoPromoter53276	0.03	-0.942	-0.799	-0.57
HepG2_DNasePeakNoPromoter5058	-1.453	-1.432	-1.267	-1.384
HepG2_DNasePeakNoPromoter28373	-1.508	-0.891	-1.204	-1.201
WTC11_seq66292_F	0.803	0.754	0.759	0.772
WTC11_seq13252_F	-0.774	-0.395	-0.645	-0.605
WTC11_seq48874_F	0.808	0.826	0.599	0.745
WTC11_seq31674_F	-1.061	-1.126	-0.986	-1.058
K562_peak8483	-1.891	-1.704	-1.758	-1.784
HepG2_DNasePeakNoPromoter21573	-1.606	-0.941	-1.223	-1.257
K562_peak39801	-0.13	0.191	0.163	0.074
K562_peak64055	-0.946	-1.031	-0.852	-0.943
K562_peak43996	-0.226	-0.341	-0.229	-0.265
WTC11_seq20368_F	-0.142	0.17	-0.069	-0.014
WTC11_seq30813_F	-0.673	-0.354	-0.278	-0.435
WTC11_seq55077_F	-1.519	-1.612	-0.505	-1.212
K562_peak4011	-1.963	-1.648	-1.682	-1.764
K562_peak86320	-1.778	-0.579	-1.738	-1.365
K562_peak53365	-0.94	-1.485	-1.121	-1.182
WTC11_seq34551_F	-0.929	-1.13	-1.038	-1.033
WTC11_seq64280_F	2.128	1.965	2.086	2.06
ENSG00000114742	2.347	2.244	2.551	2.381
WTC11_seq49109_F	0.37	0.527	0.383	0.426
HepG2_DNasePeakNoPromoter30041	-0.973	-0.64	-0.633	-0.749
WTC11_seq14513_F	-1.537	-1.19	-1.81	-1.513
K562_peak5940	-1.15	-1.14	-1.297	-1.196
WTC11_seq77559_F	-1.465	-1.637	-1.522	-1.541
K562_peak13781	-0.818	-1.369	-0.898	-1.028
WTC11_seq62680_F	-0.361	-0.064	-0.369	-0.265
WTC11_seq72397_F	-1.478	-1.095	-0.901	-1.158
WTC11_seq35985_F	2.949	2.846	2.854	2.883
WTC11_seq20978_F	-1	-1.14	-1.349	-1.163
K562_peak58779	0.628	0.733	0.75	0.704
HepG2_DNasePeakNoPromoter26098	0.133	0.212	0.352	0.232
HepG2_DNasePeakNoPromoter53914	-1.222	-1.394	-0.975	-1.197
HepG2_DNasePeakNoPromoter19007	-1.262	-1.361	-1.589	-1.404
K562_peak62336	-1.221	-0.979	-1.095	-1.098
WTC11_seq62771_F	-0.944	-1.567	-1.087	-1.199
WTC11_seq49902_F	-0.202	-0.331	-0.382	-0.305
K562_peak68241	-1.105	-0.738	-1.525	-1.123
WTC11_seq6099_F	-1.301	-1.371	-1.612	-1.428
K562_peak23477	-0.482	-0.515	-0.595	-0.531
WTC11_seq15532_F	-0.97	-0.965	-0.91	-0.948
HepG2_DNasePeakNoPromoter27357	-1.261	-1.447	-1.203	-1.304
K562_peak35172	-1.383	-1.003	-1.548	-1.311
K562_peak32128	-1.942	-1.232	-2.272	-1.815
WTC11_seq80645_F	-0.878	-0.822	-0.66	-0.787
WTC11_seq23549_F	-0.196	-0.535	-0.424	-0.385
ENSG00000124232	-1.755	-1.663	-2.104	-1.84
K562_peak33032	1.612	1.837	1.767	1.739
K562_peak1849	-1.481	-1.136	-1.577	-1.398
UWpeak10069_0	-1.444	-2.02	-1.732	-1.732
WTC11_seq37442_F	-0.848	-0.477	-0.904	-0.743
WTC11_seq41849_F	-1.262	-1.239	-1.426	-1.309
WTC11_seq18127_F	-0.601	-0.652	-0.712	-0.655
WTC11_seq5483_F	-0.459	-0.961	-1.104	-0.841
WTC11_seq29411_F	-1.076	-1.192	-0.891	-1.053
HepG2_DNasePeakNoPromoter46074	-1.538	-0.151	-1.025	-0.905
ENSG00000155621	2.225	2.211	2.195	2.21
HepG2_DNasePeakNoPromoter63895	-2.136	-1.439	-0.677	-1.417
HepG2_DNasePeakNoPromoter53762	-1.157	-1.58	-1.99	-1.576
ENSG00000070669	3.472	3.446	3.6	3.506
WTC11_seq66120_F	-0.71	-0.465	-1.082	-0.752
HepG2_DNasePeakNoPromoter55458	-0.656	-0.532	-0.094	-0.427
HepG2_DNasePeakNoPromoter7075	0.519	0.488	0.274	0.427
K562_peak69356	-1.104	-0.966	-0.803	-0.958
HepG2_DNasePeakNoPromoter35028	-1.129	-1.075	-1.644	-1.283
K562_peak49080	0.797	0.996	0.632	0.808
HepG2_DNasePeakNoPromoter2262	-1.719	-1.557	-1.612	-1.629
K562_peak7086	-0.77	-0.676	-0.928	-0.792
WTC11_seq10002_F	-1.529	-1.713	-1.28	-1.507
K562_peak73696	-0.873	-0.877	-0.86	-0.87
HepG2_DNasePeakNoPromoter28606	2.929	2.796	2.863	2.863
C:SLEA_hg18:chr9:82902419-82902586|12:V_HNF4_Q6:AAGGTCCAG;31:V_HNF4_Q6:AAGGTCCAG;50:V_HNF4_Q6:AAGGTCCAG;69:V_HNF4_Q6:AAGGTCCAG;88:V_HNF4_Q6:AAGGTCCAG;107:V_HNF4_Q6:AAGGTCCAG;126:V_HNF3ALPHA_Q6:TGTTTGCTTTG;147:V_HNF4_Q6:AAGGTCCAG_Reversed:	-1.369	-0.711	-1.391	-1.157
WTC11_seq22433_F	1.166	1.318	1.059	1.181
K562_peak70487	-1.458	-1.165	-1.301	-1.308
HepG2_DNasePeakNoPromoter42224	-0.812	-0.688	-1.072	-0.857
K562_peak47720	-0.491	0.311	-0.17	-0.117
WTC11_seq75864_F	-0.911	-1.463	-0.978	-1.117
K562_peak2629	-1.578	-1.242	-1.484	-1.435
HepG2_DNasePeakNoPromoter29452	0.23	0.345	0.487	0.354
HepG2_DNasePeakNoPromoter33219	-2.557	-1.658	-2.849	-2.355
K562_peak32221	-1.006	-0.962	-0.954	-0.974
WTC11_seq34542_F	0.99	1.098	1.196	1.094
K562_peak74675	-0.152	-0.316	0.12	-0.116
ENSG00000211784	-1.464	-1.032	-1.935	-1.477
WTC11_seq53454_F	-0.509	-0.519	-0.371	-0.466
K562_peak87591	-1.67	-1.846	-1.679	-1.732
K562_peak65648	-1.172	-1.59	-0.597	-1.119
K562_peak28218	-1.065	-1.092	-0.935	-1.031
HepG2_DNasePeakNoPromoter28198	-1.189	-1.359	-1.056	-1.201
HepG2_DNasePeakNoPromoter63416	-0.592	-0.454	-0.95	-0.665
K562_peak84994	-0.749	-0.725	-0.197	-0.557
HepG2_DNasePeakNoPromoter7401	-1.825	-1.258	-1.621	-1.568
WTC11_seq5509_F	-0.347	-0.679	-0.659	-0.562
HepG2_DNasePeakNoPromoter3058	-1.834	-1.69	-1.337	-1.62
K562_peak54506	-0.897	-1.199	-1.261	-1.119
WTC11_seq77495_F	-0.926	-1.458	-0.965	-1.116
K562_peak11705	-1.414	-1.931	-1.29	-1.545
HepG2_DNasePeakNoPromoter32826	-0.944	-0.737	-1.147	-0.943
HepG2_DNasePeakNoPromoter927	-0.973	-0.571	-0.786	-0.776
HepG2_DNasePeakNoPromoter21088	-1.489	-1.702	-0.63	-1.274
WTC11_seq75351_F	3.019	2.892	2.888	2.933
WTC11_seq40773_F	0.816	0.958	1.091	0.955
HepG2_DNasePeakNoPromoter63224	-0.185	0.002	0.189	0.002
K562_peak4539	-0.573	-0.43	-0.548	-0.517
WTC11_seq50974_F	-1.331	-1.507	-1.412	-1.417
HepG2_DNasePeakNoPromoter2617	-0.016	0.125	0.215	0.108
WTC11_seq53617_F	-1.05	-1.381	-1.145	-1.192
K562_peak16984	-0.812	-0.506	-1.135	-0.818
WTC11_seq78712_F	-0.762	-0.782	-1.147	-0.897
HepG2_DNasePeakNoPromoter39556	-1.553	-1.058	-1.142	-1.251
HepG2_DNasePeakNoPromoter26081	-0.946	-0.768	-0.994	-0.902
ENSG00000175906	1.907	1.744	1.965	1.872
HepG2_DNasePeakNoPromoter37359	-1.268	-1.314	-1.591	-1.391
HepG2_DNasePeakNoPromoter20723	-0.839	-0.541	-0.568	-0.649
WTC11_seq28659_F	-1.189	-1.225	-1.32	-1.245
WTC11_seq50107_F	-0.745	-0.396	-0.757	-0.632
K562_peak52172	-0.737	-1.056	-0.685	-0.826
K562_peak9051	-1.014	-0.798	-0.945	-0.919
HepG2_DNasePeakNoPromoter8732	-0.415	-0.203	-0.15	-0.256
HepG2_DNasePeakNoPromoter48137	-0.979	-1.052	-1.051	-1.027
WTC11_seq82468_F	0.657	0.835	0.868	0.787
WTC11_seq55814_F	1.735	1.828	1.443	1.668
HepG2_DNasePeakNoPromoter5815	-0.849	-0.436	-0.465	-0.584
HepG2_DNasePeakNoPromoter52840	-0.218	-0.228	-0.215	-0.22
HepG2_DNasePeakNoPromoter31348	-1.756	-2	-1.689	-1.815
HepG2_DNasePeakNoPromoter19970	-0.882	-1.152	-1.081	-1.038
K562_peak50305	-0.93	-0.745	-0.977	-0.884
K562_peak74432	0.611	0.735	0.731	0.692
HepG2_DNasePeakNoPromoter54645	-1.553	-1.121	-1.307	-1.327
WTC11_seq50365_F	-1.073	-1.129	-0.783	-0.995
ENSG00000127564	-0.766	-0.78	-0.869	-0.805
K562_peak52516	0.625	0.359	0.67	0.552
HepG2_DNasePeakNoPromoter61592	-1.252	-0.928	-1.175	-1.118
K562_peak75777	-1.823	-1.658	-1.682	-1.721
K562_peak85573	-1.064	-1.367	-1.351	-1.26
K562_peak74729	-0.922	-1.652	-1.195	-1.256
K562_peak29484	-0.991	-0.488	-1.095	-0.858
K562_peak18495	0.081	0.016	0.327	0.141
HepG2_DNasePeakNoPromoter25739	-0.91	-0.949	-1.32	-1.06
HepG2_DNasePeakNoPromoter51700	-1.763	-1.549	-1.62	-1.644
HepG2_DNasePeakNoPromoter55613	1.873	1.157	0.683	1.238
WTC11_seq32352_F	-0.472	-0.171	0.066	-0.192
WTC11_seq29969_F	-0.992	-0.966	-1.139	-1.032
HepG2_DNasePeakNoPromoter29512	0.675	0.838	0.671	0.728
K562_peak85356	-1.775	-1.413	-1.346	-1.512
K562_peak23871	-0.525	-0.351	-0.504	-0.46
HepG2_DNasePeakNoPromoter13722	-1.328	-1.449	-1.527	-1.435
HepG2_DNasePeakNoPromoter57269	0.031	0.035	0.353	0.139
WTC11_seq67770_F	0.434	0.347	0.491	0.424
HepG2_DNasePeakNoPromoter55401	-0.65	-0.419	-0.561	-0.543
HepG2_DNasePeakNoPromoter64691	-1.529	-1.537	-1.244	-1.437
C:SLEA_hg18:chr2:210861483-210861650|18:V_PPARA_02:CCGGGTCATTGGGGTCAGG;40:V_XBP1_01:GTGATGACGTGTCCCAT;60:V_Rxra_UP:GGCCGTGACCCCGTGAT;80:V_HNF3ALPHA_Q6:TGTTTGCTTTG;94:V_COUPTF_Q6:CCCCCTGACCTTTGCCCCCTGCC;120:V_HNF4_Q6:AAGGTCCAG;132:V_HNF1_C:AGTTAATGATTAACCAA_Reversed:	-0.177	-1.627	-1.711	-1.172
ENSG00000197162	-0.04	-0.459	-0.086	-0.195
WTC11_seq76327_F	1.008	1.406	1.091	1.168
K562_peak19857	-0.645	-0.958	-0.278	-0.627
WTC11_seq61522_F	-1.363	-1.277	-1.293	-1.311
K562_peak81401	-0.885	-1.154	-0.643	-0.894
K562_peak78416	-1.209	-1.336	-1.188	-1.245
K562_peak32924	-0.869	-0.917	-0.68	-0.822
K562_peak71771	-0.632	-1.103	-1.062	-0.932
K562_peak28275	-0.581	-0.391	-0.541	-0.505
HepG2_DNasePeakNoPromoter62510	-1.526	-1.929	-1.048	-1.501
ENSG00000135929	1.183	1.051	0.564	0.932
HepG2_DNasePeakNoPromoter40775	-0.984	-0.78	-1.523	-1.096
HepG2_DNasePeakNoPromoter29979	0.039	-0.003	-0.046	-0.003
ENSG00000144591	3.808	3.674	3.761	3.748
HepG2_DNasePeakNoPromoter54905	-1.424	-1.486	-1.626	-1.512
WTC11_seq58865_F	-0.631	-0.617	-0.544	-0.597
C:SLEA_hg18:chr9:82902419-82902586|17:V_PPARA_02:CCGGGTCATTGGGGTCAGG;39:V_HNF6_Q6:CAAAATCAATAA;54:V_XBP1_01:GTGATGACGTGTCCCAT;74:V_Rxra_UP:GGCCGTGACCCCGTGAT;94:V_AHRARNT_02:GGGGATCGCGTGCCAGCCC;116:V_HNF4_Q6:AAGGTCCAG;128:V_COUPTF_Q6:CCCCCTGACCTTTGCCCCCTGCC	-1.136	-1.142	-1.427	-1.235
HepG2_DNasePeakNoPromoter4867	-1.139	-0.863	-0.611	-0.871
K562_peak78920	-1.009	-0.932	-1.734	-1.225
HepG2_DNasePeakNoPromoter52160	1.672	1.659	1.395	1.575
HepG2_DNasePeakNoPromoter12589	-0.346	-0.29	-0.225	-0.287
HepG2_DNasePeakNoPromoter19433	0.437	0.162	0.666	0.422
K562_peak86533	1.16	1.035	0.927	1.04
ENSG00000155254	0.358	0.508	0.447	0.438
HepG2_DNasePeakNoPromoter43851	-1.392	-1.526	-1.443	-1.454
WTC11_seq56008_F	0.134	0.227	0.081	0.147
WTC11_seq58931_F	-1.149	-1.343	-1.239	-1.244
HepG2_DNasePeakNoPromoter48512	-1.429	-1.191	-1.318	-1.313
ENSG00000163132	2.554	2.775	2.619	2.649
WTC11_seq2015_F	-0.393	-0.531	-0.43	-0.451
K562_peak21808	-1.287	-1.298	-1.187	-1.257
HepG2_DNasePeakNoPromoter65314	-1.281	-1.264	-1.483	-1.342
K562_peak34537	2.014	2.029	1.89	1.978
WTC11_seq58740_F	2.094	1.985	1.799	1.959
HepG2_DNasePeakNoPromoter59153	-0.935	-1.215	-0.752	-0.967
HepG2_DNasePeakNoPromoter44202	-1.22	-1.385	-1.331	-1.312
seq10672_shuffled_0	-1.916	-2.673	-2.048	-2.212
HepG2_DNasePeakNoPromoter137	-1.214	-1.074	-1.3	-1.196
K562_peak3522	-2.371	-1.729	-1.63	-1.91
K562_peak60520	-0.879	-0.87	-1.145	-0.965
HepG2_DNasePeakNoPromoter5013	-0.4	-0.369	-0.247	-0.339
HepG2_DNasePeakNoPromoter32467	-0.924	-1.123	-0.667	-0.905
WTC11_seq33913_F	-0.099	-0.071	0.033	-0.046
K562_peak34714	-0.287	-0.119	-0.257	-0.221
WTC11_seq37139_F	-1.139	-1.114	-0.953	-1.069
WTC11_seq19092_F	0.412	0.245	0.306	0.321
K562_peak12830	3.111	3.344	3.293	3.249
WTC11_seq30366_F	1.653	1.486	1.714	1.617
WTC11_seq75700_F	-1.056	-0.625	-0.853	-0.845
WTC11_seq40946_F	-1.109	-0.861	-0.711	-0.894
WTC11_seq49857_F	-0.933	-0.812	-1.058	-0.934
HepG2_DNasePeakNoPromoter35334	-1.19	-0.694	-0.727	-0.871
WTC11_seq8338_F	-0.665	-0.752	-0.196	-0.537
WTC11_seq24491_F	0.025	-0.14	0.172	0.019
ENSG00000161921	-1.926	-0.73	-2.235	-1.631
K562_peak35848	-0.738	-1.008	-0.899	-0.882
WTC11_seq65139_F	-0.499	-0.618	-0.745	-0.621
HepG2_DNasePeakNoPromoter58498	-2.006	-1.858	-1.828	-1.898
WTC11_seq15790_F	-0.7	-0.302	-0.259	-0.421
ENSG00000136504	2.91	2.909	2.889	2.902
WTC11_seq9432_F	-0.034	-0.13	-0.279	-0.148
WTC11_seq64908_F	-1.238	-0.905	-0.959	-1.034
K562_peak35061	-0.943	-1.383	-0.95	-1.092
K562_peak70052	-1.356	-0.99	-1.332	-1.226
WTC11_seq33168_F	-0.606	-0.621	-0.165	-0.464
HepG2_DNasePeakNoPromoter26393	-0.457	-0.529	-0.901	-0.629
HepG2_DNasePeakNoPromoter43133	-0.427	-0.308	-0.096	-0.277
HepG2_DNasePeakNoPromoter40070	0.644	0.746	0.827	0.739
HepG2_DNasePeakNoPromoter26659	-0.687	-0.785	-1.104	-0.859
K562_peak53815	-1.366	-1.049	-0.74	-1.052
HepG2_DNasePeakNoPromoter41362	-1.892	-1.709	-1.851	-1.817
WTC11_seq75336_F	-1.257	-1.573	-1.268	-1.366
WTC11_seq15803_F	-1.118	-1.122	-0.834	-1.025
WTC11_seq30545_F	-0.245	-0.177	-0.039	-0.154
HepG2_DNasePeakNoPromoter553	-0.538	-0.382	-0.494	-0.471
K562_peak5408	-0.547	-0.639	-0.626	-0.604
HepG2_DNasePeakNoPromoter34316	-0.234	-0.287	-0.039	-0.187
WTC11_seq34838_F	2.328	2.528	2.402	2.419
HepG2_DNasePeakNoPromoter5857	0.994	0.681	0.646	0.774
HepG2_DNasePeakNoPromoter60686	-1.083	-0.828	-0.176	-0.696
WTC11_seq31519_F	-0.311	-0.278	-0.403	-0.33
K562_peak17984	-1.063	-1.034	-1.147	-1.081
K562_peak85752	-1.318	0.093	-0.2	-0.475
K562_peak40199	-0.285	-0.033	0.144	-0.058
WTC11_seq56702_F	-1.093	-1.193	-1.304	-1.197
K562_peak11557	-1.593	-1.905	-1.903	-1.8
WTC11_seq47904_F	0.712	0.578	0.625	0.638
WTC11_seq367_F	-1.664	-1.51	-1.351	-1.508
HepG2_DNasePeakNoPromoter22838	-1.399	-1.628	-1.441	-1.489
K562_peak4741	-0.844	-0.701	-0.677	-0.74
K562_peak37575	-0.948	-1.041	-1.095	-1.028
ENSG00000160781	-1.395	-1.349	-1.155	-1.3
WTC11_seq73750_F	-1.653	-1.544	-1.574	-1.59
WTC11_seq73628_F	0.265	0.084	0.017	0.122
WTC11_seq51184_F	-0.357	-0.736	-0.106	-0.4
ENSG00000171867	0.214	0.371	0.447	0.344
HepG2_DNasePeakNoPromoter39658	-1.597	-1.989	-1.501	-1.695
HepG2_DNasePeakNoPromoter9489	-1.201	-1.544	-0.899	-1.215
HepG2_DNasePeakNoPromoter22841	2.265	2.356	2.276	2.299
K562_peak19893	-0.898	-0.515	-0.399	-0.604
K562_peak50724	-1.416	-1.546	-1.815	-1.592
WTC11_seq9035_F	1.54	1.37	1.634	1.515
K562_peak11504	-1.108	-1.493	0.173	-0.809
HepG2_DNasePeakNoPromoter31706	-0.006	0.421	0.423	0.279
WTC11_seq35317_F	-0.569	-0.51	-1.058	-0.713
HepG2_DNasePeakNoPromoter59813	0.857	0.912	1.009	0.926
K562_peak67489	-1.4	-1.372	-1.615	-1.462
HepG2_DNasePeakNoPromoter48506	-0.747	-0.556	-1.173	-0.826
K562_peak87062	-1.406	-1.536	-1.657	-1.533
HepG2_DNasePeakNoPromoter19535	-1.435	-1.407	-1.033	-1.291
WTC11_seq37168_F	-1.915	-1.484	-1.238	-1.546
HepG2_DNasePeakNoPromoter6058	-1.436	-1.439	-1.353	-1.409
WTC11_seq72433_F	-0.584	-0.344	-0.355	-0.428
ENSG00000167553	0.071	0.527	0.317	0.305
HepG2_DNasePeakNoPromoter56326	-1.577	-1.911	-1.62	-1.703
HepG2_DNasePeakNoPromoter20677	-0.934	-0.532	-0.904	-0.79
K562_peak69382	-0.904	-1.271	-1.051	-1.075
K562_peak57719	-1.963	-1.744	-1.819	-1.842
WTC11_seq37095_F	-1.065	-0.496	-0.531	-0.697
HepG2_DNasePeakNoPromoter15841	-1.188	-1.393	-1.5	-1.36
WTC11_seq78117_F	-1.336	-1.449	-1.19	-1.325
HepG2_DNasePeakNoPromoter45428	-1.283	-1.08	-0.625	-0.996
HepG2_DNasePeakNoPromoter4651	-1.287	-0.94	-1.188	-1.139
HepG2_DNasePeakNoPromoter14311	-1.709	-1.715	-1.562	-1.662
HepG2_DNasePeakNoPromoter34711	-1.281	-1.422	-1.124	-1.276
WTC11_seq56315_F	0.897	0.97	0.986	0.951
HepG2_DNasePeakNoPromoter59921	-1.327	-1.384	-1.185	-1.299
WTC11_seq65606_F	-0.535	-0.73	-0.646	-0.637
WTC11_seq11794_F	-0.364	-0.809	-0.702	-0.625
WTC11_seq37965_F	1.563	1.556	1.603	1.574
WTC11_seq9395_F	-0.389	-0.048	0.074	-0.121
WTC11_seq65284_F	-1.242	-1.84	-1.395	-1.492
K562_peak10195	-2.166	-0.056	-1.726	-1.316
HepG2_DNasePeakNoPromoter1985	-2.263	-1.971	-1.663	-1.966
WTC11_seq18172_F	-1.429	-0.876	-1.08	-1.128
HepG2_DNasePeakNoPromoter23362	-0.861	-0.803	-0.96	-0.874
HepG2_DNasePeakNoPromoter24834	-1.589	-1.629	-1.136	-1.452
WTC11_seq73192_F	-2.071	-1.898	-1.741	-1.903
WTC11_seq51941_F	-0.686	-0.129	-0.157	-0.324
WTC11_seq3458_F	0.805	0.799	0.836	0.814
HepG2_DNasePeakNoPromoter25060	0.364	-0.328	0.162	0.066
WTC11_seq64768_F	-1.218	-1.07	-1.199	-1.162
HepG2_DNasePeakNoPromoter24139	-0.543	-0.818	-1.235	-0.866
WTC11_seq43675_F	0.262	0.074	0.096	0.144
HepG2_DNasePeakNoPromoter17423	-0.165	-0.178	0.006	-0.112
HepG2_DNasePeakNoPromoter62730	0.175	0.211	-0.103	0.094
K562_peak12382	-1.494	-1.528	-1.292	-1.438
WTC11_seq44171_F	-0.996	-0.855	-0.782	-0.878
HepG2_DNasePeakNoPromoter9254	-0.756	-0.829	-0.451	-0.679
HepG2_DNasePeakNoPromoter33876	-1.607	-1.758	-0.748	-1.371
WTC11_seq924_F	2.997	3.259	3.431	3.229
K562_peak7367	-0.794	-1.022	-0.565	-0.794
HepG2_DNasePeakNoPromoter38688	-1.239	-1.211	-1.493	-1.314
HepG2_DNasePeakNoPromoter21586	1.561	1.609	1.437	1.536
WTC11_seq39437_F	-0.475	-0.084	-0.248	-0.269
WTC11_seq56889_F	0.942	0.94	1.137	1.007
K562_peak24891	-1.938	-1.584	-0.984	-1.502
HepG2_DNasePeakNoPromoter34335	-1.259	-1.14	-1.161	-1.187
K562_peak13270	-0.425	-0.107	0.204	-0.109
HepG2_DNasePeakNoPromoter1335	-0.428	-0.13	0.001	-0.186
HepG2_DNasePeakNoPromoter36620	-2.136	-1.224	-1.662	-1.674
WTC11_seq29299_F	-0.694	-0.66	-0.684	-0.679
WTC11_seq24683_F	-0.205	0.212	0.128	0.045
WTC11_seq5360_F	-1.013	-0.937	-1.234	-1.061
K562_peak73280	-1.351	-1.349	-0.903	-1.201
ENSG00000143627	-0.623	-0.71	-0.63	-0.654
HepG2_DNasePeakNoPromoter22184	-1.076	-1.086	-1.026	-1.062
K562_peak10524	-0.842	-0.82	-1.125	-0.929
K562_peak65058	1.707	1.836	1.964	1.836
HepG2_DNasePeakNoPromoter31449	0.071	0.014	0.143	0.076
WTC11_seq22882_F	0.451	0.184	0.055	0.23
K562_peak39711	-0.451	-0.46	-0.783	-0.565
HepG2_DNasePeakNoPromoter49389	-1.639	-1.7	-1.812	-1.717
HepG2_DNasePeakNoPromoter53017	-1.401	-0.977	-0.891	-1.09
WTC11_seq38223_F	5.268	5.3	5.196	5.255
ENSG00000253767	-0.473	-0.404	-0.273	-0.383
K562_peak56468	-1.166	-1.284	-1.305	-1.251
HepG2_DNasePeakNoPromoter19415	-1.053	-0.98	-0.763	-0.932
HepG2_DNasePeakNoPromoter845	0.082	0.354	0.002	0.146
K562_peak18661	-0.932	-1.056	-1.232	-1.073
K562_peak43077	2.257	2.295	2.38	2.311
WTC11_seq43512_F	-1.185	-1.476	-1.509	-1.39
HepG2_DNasePeakNoPromoter20466	-0.85	-0.902	-0.933	-0.895
WTC11_seq38141_F	0.457	0.118	0.378	0.317
HepG2_DNasePeakNoPromoter54416	-0.87	-1.2	-1.26	-1.11
K562_peak82682	0.983	0.822	1.045	0.95
WTC11_seq73566_F	1.045	0.382	0.483	0.637
WTC11_seq36148_F	0.262	0.254	0.188	0.235
HepG2_DNasePeakNoPromoter24073	-1.385	-1.772	-1.283	-1.48
HepG2_DNasePeakNoPromoter23988	-1.008	-1.082	-0.52	-0.87
WTC11_seq57818_F	-0.914	-1.056	-1.158	-1.042
WTC11_seq57954_F	-0.089	-0.09	-0.262	-0.147
HepG2_DNasePeakNoPromoter4573	-0.299	-0.257	0.151	-0.135
WTC11_seq71783_F	-1.005	-0.985	-0.837	-0.942
ENSG00000114853	-1.598	-1.715	-1.528	-1.614
K562_peak78849	-1.237	-1.664	-1.869	-1.59
HepG2_DNasePeakNoPromoter48637	-1.406	-1.389	-1.338	-1.378
K562_peak77686	1.129	1.334	1.165	1.209
HepG2_DNasePeakNoPromoter24779	-1.097	-1.414	-1.492	-1.334
WTC11_seq8003_F	-0.356	-0.582	-0.421	-0.453
HepG2_DNasePeakNoPromoter42445	-1.488	-1.394	-1.503	-1.462
WTC11_seq44214_F	0.358	0.654	0.544	0.519
ENSG00000013374	3.343	2.817	3.136	3.099
K562_peak38749	-1.322	-1.093	-1.325	-1.247
WTC11_seq3398_F	0.456	0.44	0.349	0.415
K562_peak62426	-0.625	-1.134	-1.267	-1.008
HepG2_DNasePeakNoPromoter2223	-1.223	-1.471	-1.79	-1.495
WTC11_seq71978_F	-0.579	-0.706	-0.6	-0.628
WTC11_seq12266_F	0.109	0.174	0.277	0.187
HepG2_DNasePeakNoPromoter24008	-1.264	-1.074	-1.157	-1.165
WTC11_seq80357_F	2.772	2.884	2.752	2.803
K562_peak48106	-1.576	-0.83	-1.269	-1.225
K562_peak14198	-0.375	-0.541	-0.623	-0.513
K562_peak19639	-1.028	-1.316	-0.804	-1.049
K562_peak68353	-1.454	-1.829	-1.534	-1.606
ENSG00000164334	-1.31	-1.026	-0.561	-0.965
K562_peak3224	-0.59	-0.375	-0.499	-0.488
HepG2_DNasePeakNoPromoter6882	-0.847	-1.195	-0.802	-0.948
K562_peak48431	-0.717	-0.658	-0.769	-0.715
K562_peak17133	-0.994	-0.804	-0.916	-0.905
WTC11_seq23713_F	0.368	0.634	0.483	0.495
WTC11_seq66150_F	-1.523	-1.517	-1.899	-1.646
K562_peak38141	0.043	-0.35	0.351	0.015
WTC11_seq12736_F	-1.341	-1.394	-1.357	-1.364
HepG2_DNasePeakNoPromoter22537	-1.654	-1.569	-1.167	-1.463
HepG2_DNasePeakNoPromoter54477	-0.827	-0.99	-1.168	-0.995
HepG2_DNasePeakNoPromoter62033	1.032	0.36	0.644	0.679
K562_peak18550	2.536	2.638	2.576	2.584
WTC11_seq36693_F	3.648	3.645	3.664	3.652
WTC11_seq44599_F	-1.248	-1.415	-1.198	-1.287
K562_peak56832	-1.082	-1.284	-0.814	-1.06
HepG2_DNasePeakNoPromoter16515	-0.835	-0.619	-0.631	-0.695
WTC11_seq74220_F	-0.223	0.066	-0.365	-0.174
C:SLEA_hg18:chr9:82902419-82902586|18:V_HNF4_Q6:AAGGTCCAG;30:V_Rxra_UP:GGCCGTGACCCCGTGAT;50:V_HNF1_C:AGTTAATGATTAACCAA;70:V_HNF6_Q6:CAAAATCAATAA;85:V_AHRARNT_02:GGGGATCGCGTGCCAGCCC;107:V_XBP1_01:GTGATGACGTGTCCCAT;127:V_COUPTF_Q6:CCCCCTGACCTTTGCCCCCTGCC_Reversed:	-1.528	-1.519	-1.515	-1.521
K562_peak29122	-1.29	-1.384	-1.724	-1.466
ENSG00000171385	-1.233	0.039	-0.559	-0.584
HepG2_DNasePeakNoPromoter48672	-0.949	-0.71	-0.871	-0.843
WTC11_seq24276_F	-1.23	-1.262	-1.086	-1.193
WTC11_seq66981_F	-0.521	-0.39	-0.64	-0.517
WTC11_seq66970_F	1.125	1.32	1.296	1.247
WTC11_seq22857_F	2.092	1.922	2.073	2.029
HepG2_DNasePeakNoPromoter25164	-1.336	-0.833	-1.098	-1.089
HepG2_DNasePeakNoPromoter27534	-0.61	-0.557	-0.582	-0.583
WTC11_seq446_F	2.196	2.207	2.281	2.228
WTC11_seq22160_F	-1.702	-1.476	-1.761	-1.646
ENSG00000049247	-0.984	-0.751	-0.792	-0.842
HepG2_DNasePeakNoPromoter1443	-1.497	-1.333	-1.707	-1.512
K562_peak7378	-1.688	-1.231	-1.245	-1.388
K562_peak9794	-0.385	-0.467	-0.38	-0.411
K562_peak51282	-0.406	-0.331	-0.542	-0.426
WTC11_seq7958_F	0.41	-0.033	0.389	0.255
K562_peak17997	-1.341	-1.876	-1.594	-1.604
K562_peak15685	-1.136	-1.201	-0.868	-1.068
HepG2_DNasePeakNoPromoter34266	-1.525	-1.353	-1.116	-1.331
WTC11_seq70360_F	-1.391	-1.184	-0.562	-1.046
WTC11_seq56269_F	-0.949	-1.008	-0.949	-0.968
WTC11_seq12085_F	-1.72	-2.004	-1.601	-1.775
K562_peak31438	0.43	1.069	0.852	0.784
ENSG00000099937	-1.006	-1.409	-0.911	-1.109
WTC11_seq61622_F	-1.065	-1.106	-1.483	-1.218
K562_peak68168	-1.939	-1.341	-1.655	-1.645
WTC11_seq58269_F	-0.061	0.23	0.303	0.157
ENSG00000112175	-1.278	-1.463	-1.486	-1.409
HepG2_DNasePeakNoPromoter59257	0.494	0.621	0.831	0.649
WTC11_seq28113_F	-1.812	-1.177	-1.775	-1.588
K562_peak21184	-1.434	-1.664	-1.645	-1.581
HepG2_DNasePeakNoPromoter4668	-0.281	-0.196	-0.323	-0.266
ENSG00000165792	2.434	2.222	2.513	2.39
K562_peak4003	-1.393	-0.999	-0.911	-1.101
WTC11_seq64234_F	-0.104	-0.209	-0.459	-0.258
K562_peak67861	-0.696	-1.315	-1.33	-1.114
ENSG00000089723	3.015	2.968	3.003	2.995
WTC11_seq21541_F	-1.047	-1.241	-0.924	-1.071
K562_peak56408	-0.59	-1.178	-1.113	-0.96
ENSG00000135577	-1.494	-1.687	-1.557	-1.58
WTC11_seq9775_F	1.562	2.211	1.944	1.906
HepG2_DNasePeakNoPromoter48185	-1.777	-1.483	-1.331	-1.53
K562_peak33234	1.059	1.295	1.097	1.151
K562_peak42119	-1.987	-1.815	-1.783	-1.861
K562_peak55875	-0.29	-0.526	-0.217	-0.345
WTC11_seq55660_F	-0.023	0.142	-0.089	0.01
HepG2_DNasePeakNoPromoter63504	-0.71	-0.547	-0.52	-0.593
WTC11_seq17256_F	0.194	-1.223	-0.766	-0.598
HepG2_DNasePeakNoPromoter19034	-1.472	-1.607	-1.368	-1.482
K562_peak33421	-0.423	-0.433	-0.6	-0.485
WTC11_seq36797_F	0.777	0.747	0.747	0.757
WTC11_seq23921_F	-0.75	-0.807	-0.682	-0.746
HepG2_DNasePeakNoPromoter19283	-1.305	-1.312	-0.949	-1.189
HepG2_DNasePeakNoPromoter8624	-0.891	-0.808	-0.638	-0.779
C:SLEA_hg18:chr2:210861483-210861650|17:V_COUPTF_Q6:CCCCCTGACCTTTGCCCCCTGCC;43:V_PPARA_02:CCGGGTCATTGGGGTCAGG;65:V_HNF6_Q6:CAAAATCAATAA;80:V_XBP1_01:GTGATGACGTGTCCCAT;100:V_AHRARNT_02:GGGGATCGCGTGCCAGCCC;122:V_HNF4_Q6:AAGGTCCAG;134:V_HNF1_C:AGTTAATGATTAACCAA	-1.621	-1.204	-1.851	-1.559
WTC11_seq57711_F	-0.898	-1.202	-1.397	-1.166
WTC11_seq77822_F	-0.086	0.293	-0.096	0.037
HepG2_DNasePeakNoPromoter44995	-0.811	-1.108	-0.944	-0.954
K562_peak72847	-0.227	-0.298	-0.406	-0.31
HepG2_DNasePeakNoPromoter29323	-0.772	-0.818	-0.859	-0.817
WTC11_seq37714_F	1.14	1.266	1.198	1.201
ENSG00000197380	-0.168	-1.06	-1.191	-0.807
HepG2_DNasePeakNoPromoter39285	-0.564	-0.564	-0.675	-0.601
HepG2_DNasePeakNoPromoter7108	-1.14	-1.248	-1.244	-1.211
WTC11_seq67396_F	-1.201	-1.331	-1.39	-1.307
WTC11_seq16893_F	-0.788	-0.712	-0.45	-0.65
WTC11_seq28120_F	-1.071	-1.266	-0.632	-0.99
WTC11_seq63060_F	1.007	1.019	0.737	0.921
K562_peak55421	-0.737	-0.587	-0.727	-0.684
controlhigh_49_8	-1.701	-1.359	-1.939	-1.667
HepG2_DNasePeakNoPromoter6829	-0.07	-0.041	0.132	0.007
K562_peak75426	-1.097	-1.338	-1.239	-1.225
HepG2_DNasePeakNoPromoter29976	0.103	0.222	0.293	0.206
K562_peak50620	-1.396	-2.006	-1.484	-1.629
HepG2_DNasePeakNoPromoter10660	-0.566	-0.407	-0.603	-0.525
WTC11_seq21441_F	-0.546	-0.766	-0.831	-0.714
K562_peak66923	1.866	1.366	1.709	1.647
HepG2_DNasePeakNoPromoter58967	-0.711	-0.829	-0.676	-0.739
WTC11_seq28103_F	-0.75	-0.784	-0.708	-0.747
HepG2_DNasePeakNoPromoter49165	-0.496	-0.343	-0.503	-0.447
HepG2_DNasePeakNoPromoter811	-1.436	-1.217	-1.153	-1.269
WTC11_seq38625_F	-0.554	-0.605	-0.726	-0.628
WTC11_seq74379_F	-1.026	-1.113	-1.119	-1.086
K562_peak66244	-1.334	-1.162	-1.282	-1.259
WTC11_seq65496_F	-0.373	-0.313	-0.667	-0.451
HepG2_DNasePeakNoPromoter23252	-0.484	-0.437	-0.906	-0.609
K562_peak74316	-1.417	-1.407	-1.232	-1.352
WTC11_seq63186_F	0.375	0.194	0.244	0.271
K562_peak12864	-1.162	-1.264	-1.164	-1.196
K562_peak82132	-2.242	-2.163	-1.417	-1.94
HepG2_DNasePeakNoPromoter57921	-1.294	-1.17	-0.626	-1.03
WTC11_seq59120_F	0.707	1.017	0.983	0.903
HepG2_DNasePeakNoPromoter45575	-1.241	-1.28	-1.521	-1.347
WTC11_seq7923_F	-0.638	-0.803	-0.452	-0.631
WTC11_seq71116_F	-1.155	-0.821	-1.137	-1.038
WTC11_seq9552_F	-0.84	-1.105	-0.601	-0.849
HepG2_DNasePeakNoPromoter25909	-1.795	-1.52	-1.036	-1.45
ENSG00000171560	-1.217	-1.472	-0.987	-1.225
WTC11_seq33138_F	-0.674	-0.906	-0.905	-0.828
HepG2_DNasePeakNoPromoter26406	-1.223	-1.117	-1.117	-1.153
HepG2_DNasePeakNoPromoter42164	-1.546	-1.428	-0.955	-1.31
WTC11_seq6599_F	0.215	0.202	0.258	0.225
WTC11_seq33667_F	-1.022	-0.992	-0.786	-0.933
HepG2_DNasePeakNoPromoter18842	0.442	0.444	0.158	0.348
K562_peak33703	-0.999	-0.994	-1.104	-1.032
HepG2_DNasePeakNoPromoter57757	-1.502	-1.391	-1.624	-1.506
WTC11_seq28072_F	-0.168	-0.724	-0.117	-0.336
K562_peak7483	-1.431	-1.132	-1.484	-1.349
K562_peak25696	-1.696	-0.432	-1.549	-1.226
K562_peak1441	-1.498	-1.623	-1.617	-1.579
K562_peak64607	-1.266	-1.513	-1.2	-1.326
WTC11_seq8169_F	0.09	0.369	0.038	0.166
WTC11_seq59259_F	-0.588	-0.734	-0.384	-0.569
HepG2_DNasePeakNoPromoter29028	-1.883	-1.5	-1.866	-1.75
WTC11_seq57591_F	-0.515	-0.554	-0.828	-0.632
K562_peak70049	-0.96	-0.871	-0.827	-0.886
K562_peak73131	-1.237	-1.648	-0.132	-1.006
WTC11_seq10386_F	-1.126	-0.662	-0.83	-0.873
WTC11_seq22651_F	-0.995	-0.873	-0.861	-0.909
WTC11_seq56856_F	-1.237	-1.299	-1.726	-1.421
K562_peak28436	-1.132	-0.84	-0.745	-0.906
HepG2_DNasePeakNoPromoter64887	-0.768	-0.664	-0.822	-0.751
WTC11_seq40576_F	1.656	1.279	1.838	1.591
WTC11_seq45360_F	-0.067	-0.178	-0.025	-0.09
K562_peak6949	0.17	0.115	0.121	0.135
K562_peak53688	-1.892	-1.696	-1.441	-1.676
HepG2_DNasePeakNoPromoter31936	-1.346	-1.441	-1.383	-1.39
K562_peak84606	-1.227	-1.282	-1.061	-1.19
K562_peak77440	-1.13	-0.817	-0.888	-0.945
K562_peak32937	-0.836	-1.128	-0.936	-0.967
K562_peak14206	-0.831	-1.181	-1.752	-1.255
WTC11_seq30642_F	0.438	0.505	0.605	0.516
WTC11_seq25080_F	-1.816	-1.816	-2.024	-1.885
HepG2_DNasePeakNoPromoter9327	-1.428	-1.691	-1.46	-1.526
WTC11_seq48017_F	-1.458	-1.273	-1.213	-1.315
HepG2_DNasePeakNoPromoter53228	-1.504	-1.55	-1.515	-1.523
K562_peak50191	-0.489	-0.392	-0.541	-0.474
HepG2_DNasePeakNoPromoter25270	-1.555	-1.901	-1.673	-1.71
WTC11_seq28770_F	-0.349	-0.43	-0.308	-0.362
WTC11_seq15611_F	0.095	0.103	0.157	0.118
K562_peak67794	-0.325	-0.406	-0.491	-0.408
K562_peak33431	-2.039	-1.536	-1.371	-1.648
K562_peak1701	-2.045	-3.108	-1.093	-2.082
HepG2_DNasePeakNoPromoter4457	-0.438	-0.171	-0.065	-0.224
HepG2_DNasePeakNoPromoter22982	-0.738	-1.252	-1.188	-1.059
HepG2_DNasePeakNoPromoter2741	-0.372	-0.394	-0.202	-0.323
HepG2_DNasePeakNoPromoter15023	-1.044	-1.128	-1.6	-1.257
HepG2_DNasePeakNoPromoter54206	-1.366	-1.047	-1.442	-1.285
K562_peak3980	1.88	1.791	1.781	1.817
HepG2_DNasePeakNoPromoter46717	-0.5	-0.34	-0.328	-0.389
HepG2_DNasePeakNoPromoter26218	-0.101	0.216	-0.095	0.007
K562_peak35210	0.411	0.921	0.414	0.582
WTC11_seq24651_F	-0.453	-0.395	-0.799	-0.549
HepG2_DNasePeakNoPromoter5115	-1.359	-1.193	-1.115	-1.222
WTC11_seq21320_F	-2.455	-1.854	-0.463	-1.591
HepG2_DNasePeakNoPromoter38877	-1.581	-1.578	-1.655	-1.605
HepG2_DNasePeakNoPromoter25449	-1.891	-1.992	-1.657	-1.847
K562_peak78995	2.617	2.666	2.701	2.661
K562_peak27003	-0.383	-0.304	-0.107	-0.265
K562_peak10989	0.153	0.077	0.03	0.087
K562_peak22184	-0.592	-0.513	-0.244	-0.45
HepG2_DNasePeakNoPromoter57105	-1.699	-1.399	-1.752	-1.617
HepG2_DNasePeakNoPromoter65365	-1.567	-1.231	-1.035	-1.277
WTC11_seq64995_F	-0.485	-0.741	-0.637	-0.621
K562_peak23927	-1.039	-1.325	-0.878	-1.081
WTC11_seq70762_F	0.23	0.41	0.351	0.33
HepG2_DNasePeakNoPromoter26820	-1.185	-1.637	-0.883	-1.235
HepG2_DNasePeakNoPromoter21296	-0.779	-0.971	-1.318	-1.022
K562_peak29642	0.29	0.858	0.485	0.544
WTC11_seq29235_F	-0.543	-0.152	-0.216	-0.304
WTC11_seq14958_F	-0.689	-0.507	-0.135	-0.444
K562_peak15205	-1.79	-1.385	-1.363	-1.513
K562_peak20554	-1.425	-1.411	-1.231	-1.356
K562_peak62109	-0.748	-1.087	-0.803	-0.879
K562_peak78562	-1.34	-1.482	-1.313	-1.378
WTC11_seq9891_F	-0.402	-0.764	-0.623	-0.597
HepG2_DNasePeakNoPromoter48193	-0.827	-0.677	-0.924	-0.809
HepG2_DNasePeakNoPromoter2652	-1.253	-1.375	-1.341	-1.323
HepG2_DNasePeakNoPromoter50821	-1.577	-1.719	-1.687	-1.661
HepG2_DNasePeakNoPromoter6183	-1.473	-1.284	-1.632	-1.463
K562_peak14752	-1.508	-1.098	-1.117	-1.241
WTC11_seq40862_F	-0.261	-0.215	-0.452	-0.309
ENSG00000151632	0.758	0.666	0.947	0.791
K562_peak184	0.123	-0.145	-0.857	-0.293
HepG2_DNasePeakNoPromoter47664	-0.488	-0.505	-0.478	-0.49
K562_peak36547	-1.143	-1.421	-1.025	-1.196
K562_peak72565	0.688	0.698	0.746	0.71
K562_peak81364	-0.372	-0.288	-0.34	-0.334
K562_peak66373	-0.375	-0.654	-0.848	-0.626
ENSG00000171155	0.631	0.931	0.609	0.724
HepG2_DNasePeakNoPromoter7203	-0.17	0.564	0.18	0.191
K562_peak49619	-1.781	-1.927	-1.933	-1.88
HepG2_DNasePeakNoPromoter26534	-0.455	-0.678	-0.748	-0.627
HepG2_DNasePeakNoPromoter50409	0.267	-0.075	0.023	0.072
K562_peak65122	-0.424	-0.917	-0.874	-0.738
HepG2_DNasePeakNoPromoter53238	-0.005	0.06	-0.219	-0.055
WTC11_seq49851_F	-1.83	-1.509	-1.618	-1.652
HepG2_DNasePeakNoPromoter3414	-1.325	-1.346	-1.231	-1.301
WTC11_seq37389_F	-1.063	-1.144	-0.976	-1.061
HepG2_DNasePeakNoPromoter4664	-1.764	-1.571	-1.45	-1.595
WTC11_seq18555_F	1.409	1.188	1.242	1.279
K562_peak38750	-0.313	0.15	-0.369	-0.177
HepG2_DNasePeakNoPromoter37636	-1.074	-1.127	-0.911	-1.037
K562_peak67200	-1.714	-1.565	-1.769	-1.683
K562_peak46779	-0.821	-0.824	-1.058	-0.901
K562_peak1177	-0.808	-0.532	-1.475	-0.938
ENSG00000197586	2.848	2.524	2.859	2.744
WTC11_seq43310_F	-1.306	-1.641	-1.256	-1.401
K562_peak64	-0.503	-0.417	-0.632	-0.517
WTC11_seq8803_F	-1.003	-1.141	-0.765	-0.97
HepG2_DNasePeakNoPromoter12874	-0.166	-0.001	-0.18	-0.116
WTC11_seq63671_F	0.278	0.15	0.268	0.232
WTC11_seq79070_F	1.284	1.522	1.23	1.345
K562_peak45679	0.373	0.486	0.323	0.394
WTC11_seq15598_F	-0.296	0.069	-0.099	-0.109
ENSG00000177504	-1.32	-1.184	-1.416	-1.307
HepG2_DNasePeakNoPromoter9580	-1.44	-1.564	-1.429	-1.478
K562_peak67435	-1.979	-2.002	-1.656	-1.879
HepG2_DNasePeakNoPromoter63831	-1.327	-1.138	-1.15	-1.205
HepG2_DNasePeakNoPromoter31696	-1.549	-1.746	-1.658	-1.651
K562_peak57236	-1.339	-1.594	-0.996	-1.31
HepG2_DNasePeakNoPromoter5281	0.938	1.206	1.337	1.16
HepG2_DNasePeakNoPromoter39195	-1.017	-1.148	-1.083	-1.083
WTC11_seq82008_F	2.474	2.377	2.414	2.421
WTC11_seq45586_F	-1.533	-1.256	-1.234	-1.341
WTC11_seq20742_F	-0.347	-0.307	-0.522	-0.392
K562_peak73891	0.068	0.019	0.054	0.047
K562_peak58772	-1.576	-1.568	-1.196	-1.447
HepG2_DNasePeakNoPromoter5675	-2.04	-1.229	-1.396	-1.555
K562_peak12390	-1.456	-1.06	-1.137	-1.218
K562_peak35066	-1.401	-1.724	-1.571	-1.565
HepG2_DNasePeakNoPromoter24930	-1.582	-1.549	-1.807	-1.646
WTC11_seq54107_F	-1.069	-0.532	-0.749	-0.784
WTC11_seq11926_F	-1.431	-1.385	-1.178	-1.331
WTC11_seq7918_F	0.583	0.648	0.39	0.541
K562_peak23196	-1.649	-1.408	-1.553	-1.537
HepG2_DNasePeakNoPromoter55389	-0.587	-0.538	-0.342	-0.489
K562_peak64010	-1.774	-1.792	-1.819	-1.795
ENSG00000185792	-1.373	-1.333	-0.96	-1.222
HepG2_DNasePeakNoPromoter4376	-0.917	-1.463	-1.138	-1.172
K562_peak44478	-1.796	-1.706	-1.606	-1.703
C:SLEA_hg18:chr9:82902419-82902586|10:V_COUPTF_Q6:CCCCCTGACCTTTGCCCCCTGCC;36:V_PPARA_02:CCGGGTCATTGGGGTCAGG;58:V_AHRARNT_02:GGGGATCGCGTGCCAGCCC;80:V_HNF4_Q6:AAGGTCCAG;92:V_HNF1_C:AGTTAATGATTAACCAA;112:V_HNF3ALPHA_Q6:TGTTTGCTTTG;126:V_Rxra_UP:GGCCGTGACCCCGTGAT;146:V_HNF6_Q6:CAAAATCAATAA	-0.74	-0.814	-0.831	-0.795
WTC11_seq72023_F	-0.353	-0.348	-0.425	-0.375
HepG2_DNasePeakNoPromoter32911	-0.427	-0.51	-0.507	-0.481
WTC11_seq45590_F	0.893	0.847	0.982	0.907
HepG2_DNasePeakNoPromoter58504	-0.694	-0.75	-0.538	-0.661
HepG2_DNasePeakNoPromoter49501	-0.787	-1.231	-0.945	-0.988
K562_peak14568	-0.646	-0.78	-0.64	-0.688
HepG2_DNasePeakNoPromoter7783	-0.425	-0.19	-0.455	-0.356
ENSG00000146592	0.015	-0.08	-0.188	-0.084
ENSG00000156006	2.842	3.043	2.981	2.955
HepG2_DNasePeakNoPromoter65521	-1.517	-1.567	-1.412	-1.498
WTC11_seq36366_F	-1.087	-0.944	-1.021	-1.017
WTC11_seq36731_F	-1.122	-0.856	-1.269	-1.082
K562_peak87582	-0.432	-0.357	-0.354	-0.381
WTC11_seq53941_F	3.687	3.461	3.372	3.506
ENSG00000136931	1.071	0.908	1.149	1.043
K562_peak34145	-0.186	-0.312	-0.002	-0.167
K562_peak8669	-1.367	-1.186	-1.181	-1.245
WTC11_seq848_F	-0.728	-0.676	-0.604	-0.67
WTC11_seq63595_F	-0.351	-0.084	-0.403	-0.279
WTC11_seq6889_F	-0.233	-0.567	-0.411	-0.404
K562_peak59257	-0.825	-1.088	-0.964	-0.959
WTC11_seq55451_F	-0.21	-0.477	-0.41	-0.366
WTC11_seq34177_F	-0.066	-0.169	0.117	-0.039
HepG2_DNasePeakNoPromoter45002	-0.46	-0.463	-0.559	-0.494
K562_peak37454	-1.307	-1.319	-0.863	-1.163
K562_peak70280	-1.068	-1.129	-1.084	-1.094
HepG2_DNasePeakNoPromoter14043	0.296	0.039	0.156	0.164
WTC11_seq12039_F	-1.358	-1.602	-1.165	-1.375
K562_peak48831	-1.097	-0.979	-0.863	-0.98
HepG2_DNasePeakNoPromoter46751	-0.925	-0.964	-0.712	-0.867
K562_peak66876	-0.275	-0.179	-0.214	-0.222
WTC11_seq34694_F	-0.818	-0.258	-0.577	-0.551
K562_peak85319	0.903	0.913	1.473	1.096
WTC11_seq53143_F	2.427	2.336	2.326	2.363
HepG2_DNasePeakNoPromoter28926	-1.09	-1.454	-0.968	-1.171
HepG2_DNasePeakNoPromoter13269	0.166	0.083	-0.082	0.056
K562_peak28560	-1.303	-1.67	-1.355	-1.443
HepG2_DNasePeakNoPromoter44185	-0.98	-1.185	-1.478	-1.214
K562_peak57212	-1.306	-1.376	-1.254	-1.312
K562_peak11086	-1.82	-1.769	-1.744	-1.777
HepG2_DNasePeakNoPromoter45265	-1.132	-1.059	-1.361	-1.184
K562_peak76268	0.339	0.275	0.537	0.384
HepG2_DNasePeakNoPromoter23270	-0.691	-0.899	-0.796	-0.795
K562_peak48981	-0.842	-1.115	-1.029	-0.995
K562_peak37680	-0.718	-0.503	-0.504	-0.575
K562_peak50096	-1.239	-1.247	-1.544	-1.344
K562_peak2774	-0.003	-0.695	-0.147	-0.281
WTC11_seq56426_F	-0.644	-1.206	-0.71	-0.854
K562_peak4473	-1.457	-1.613	-1.832	-1.634
WTC11_seq77351_F	-1.625	-1.346	-1.361	-1.444
K562_peak48426	-1.757	-1.357	-1.586	-1.567
WTC11_seq8239_F	-0.612	-0.906	-1.255	-0.924
K562_peak34923	0.168	0.378	0.4	0.315
ENSG00000137876	3.398	2.92	3.57	3.296
K562_peak37440	-1.481	-1.361	-1.452	-1.431
WTC11_seq28201_F	-0.664	-0.516	-0.919	-0.7
ENSG00000156687	1.118	1.281	1.323	1.24
HepG2_DNasePeakNoPromoter49244	-1.433	-1.585	-1.187	-1.402
HepG2_DNasePeakNoPromoter17786	-1.439	-1.242	-0.78	-1.154
K562_peak72738	-0.475	-0.503	-0.587	-0.522
K562_peak39322	-0.238	0.142	-0.157	-0.085
WTC11_seq67128_F	0.313	0.458	0.358	0.376
WTC11_seq27908_F	0.017	0.053	0.125	0.065
K562_peak8488	-1.156	-1.108	-1.227	-1.164
K562_peak30690	-1.374	-1.234	-1.327	-1.312
HepG2_DNasePeakNoPromoter61307	-1.003	-0.843	-0.884	-0.91
HepG2_DNasePeakNoPromoter5357	-1.103	-1.239	-1.626	-1.323
K562_peak8252	-0.807	-0.715	-0.922	-0.814
K562_peak54795	-0.759	-0.774	-0.576	-0.703
WTC11_seq63648_F	-0.759	-1.009	-0.74	-0.836
HepG2_DNasePeakNoPromoter33676	-0.083	-0.172	-0.317	-0.19
K562_peak13465	-0.773	-0.558	-0.306	-0.546
WTC11_seq1248_F	0.08	-0.147	0.15	0.028
HepG2_DNasePeakNoPromoter57207	0.69	0.596	0.37	0.552
WTC11_seq9104_F	-0.845	-0.843	-0.611	-0.766
K562_peak70725	-1.883	-1.898	-1.867	-1.882
K562_peak37405	-0.678	-0.762	-0.483	-0.641
HepG2_DNasePeakNoPromoter28539	2.153	2.224	2.288	2.221
HepG2_DNasePeakNoPromoter23337	-0.995	-1.246	-1.269	-1.17
HepG2_DNasePeakNoPromoter25277	-1.154	-0.937	-1.117	-1.07
ENSG00000101977	0.295	0.281	0.095	0.224
HepG2_DNasePeakNoPromoter32475	-0.885	-1.157	-1.007	-1.017
WTC11_seq30098_F	-0.986	-0.962	-0.97	-0.972
WTC11_seq8409_F	0.709	0.648	0.718	0.691
HepG2_DNasePeakNoPromoter52473	-1.034	-1.012	-1.418	-1.155
K562_peak17571	-1.732	-1.455	-1.681	-1.623
K562_peak978	1.942	2.04	2.096	2.026
WTC11_seq36179_F	-0.819	-0.787	-0.779	-0.795
WTC11_seq27963_F	2.26	1.89	2.03	2.06
K562_peak80807	0.146	-0.281	-1.074	-0.403
K562_peak10570	-1.039	-0.94	-1.053	-1.011
WTC11_seq22086_F	-1.536	-1.468	-1.416	-1.473
WTC11_seq52686_F	-1.32	-1.18	-0.875	-1.125
HepG2_DNasePeakNoPromoter17715	-1.537	-1.259	-1.341	-1.379
WTC11_seq57105_F	-0.193	-0.299	0.057	-0.145
WTC11_seq56138_F	0.838	0.911	0.805	0.851
WTC11_seq3981_F	-1.46	-1.312	-1.285	-1.352
K562_peak81949	-0.617	-0.761	-1.015	-0.798
K562_peak46334	-0.467	-0.675	-0.281	-0.474
HepG2_DNasePeakNoPromoter17210	-1.611	-1.676	-0.985	-1.424
WTC11_seq57552_F	-1.169	-1.142	-1.006	-1.106
K562_peak41833	0.095	0.092	0.056	0.081
K562_peak30405	-0.952	-1.157	-1.033	-1.047
HepG2_DNasePeakNoPromoter62266	-0.16	-0.315	-0.64	-0.372
WTC11_seq37857_F	1.807	1.831	1.769	1.802
K562_peak1195	-0.615	-0.866	-0.456	-0.646
WTC11_seq20396_F	2.119	2.179	2.05	2.116
HepG2_DNasePeakNoPromoter20948	-1.212	-1.532	-1.069	-1.271
K562_peak72875	-0.464	-0.529	-0.47	-0.487
HepG2_DNasePeakNoPromoter24064	-1.104	-1.382	-1.276	-1.254
K562_peak27308	-1.238	-1.089	-1.055	-1.127
HepG2_DNasePeakNoPromoter20914	-0.137	0.244	-0.202	-0.032
K562_peak54044	-0.216	-0.129	-0.14	-0.162
WTC11_seq72456_F	-1.45	-1.066	-1.213	-1.243
WTC11_seq72350_F	-0.406	-0.369	-1.086	-0.62
seq26378_shuffled_0	-1.072	-0.972	-1.131	-1.058
ENSG00000117620	2.33	2.396	2.345	2.357
K562_peak29106	-1.648	-1.271	-1.181	-1.367
HepG2_DNasePeakNoPromoter49027	-1.466	-1.185	-1.597	-1.416
WTC11_seq60985_F	-0.697	-1.378	-0.936	-1.003
HepG2_DNasePeakNoPromoter20969	-0.65	-0.819	-0.858	-0.776
ENSG00000124507	1.277	1.211	1.183	1.224
WTC11_seq36276_F	-0.724	-0.885	-0.653	-0.754
WTC11_seq24411_F	-1.105	-0.873	-0.962	-0.98
HepG2_DNasePeakNoPromoter10766	2.496	2.548	2.797	2.614
HepG2_DNasePeakNoPromoter33342	0.305	0.061	0.439	0.268
WTC11_seq66365_F	-0.181	-0.266	-0.114	-0.187
WTC11_seq26226_F	0.014	0.185	-0.288	-0.03
K562_peak10278	-0.735	-0.974	-1.254	-0.988
K562_peak61368	-0.581	-0.98	-0.087	-0.549
HepG2_DNasePeakNoPromoter26944	-0.338	-0.487	-0.581	-0.469
HepG2_DNasePeakNoPromoter29436	-0.441	-0.515	-0.434	-0.463
HepG2_DNasePeakNoPromoter52913	-0.592	-0.842	-0.751	-0.728
WTC11_seq115_F	-1.576	-1.819	-2.153	-1.849
ENSG00000229937	0.929	0.147	0.293	0.456
WTC11_seq3473_F	1.391	1.398	1.148	1.312
ENSG00000141255	-1.596	-1.485	-1.478	-1.52
K562_peak54323	-1.934	-1.486	-1.2	-1.54
K562_peak2813	-0.528	-0.541	-0.586	-0.552
K562_peak75170	-1.976	-0.627	-0.425	-1.009
K562_peak52784	0.164	-0.343	-0.639	-0.273
HepG2_DNasePeakNoPromoter44328	-0.598	-0.875	-0.829	-0.767
ENSG00000169551	0.905	1.031	0.99	0.975
HepG2_DNasePeakNoPromoter35664	-0.171	-0.155	-0.132	-0.153
HepG2_DNasePeakNoPromoter12657	-0.909	-0.861	-0.756	-0.842
HepG2_DNasePeakNoPromoter61583	0.787	0.878	1.007	0.891
K562_peak44835	3.423	3.156	3.41	3.33
WTC11_seq34786_F	-1.024	-1.105	-0.787	-0.972
K562_peak2847	-0.699	-0.726	-0.831	-0.752
K562_peak80149	0.275	0.552	0.474	0.434
K562_peak9202	-1.318	-1.054	-0.702	-1.025
WTC11_seq13234_F	-0.053	-0.098	-0.347	-0.166
HepG2_DNasePeakNoPromoter65693	-1.553	-1.624	-1.474	-1.551
WTC11_seq79013_F	-1.055	-1.342	-1.134	-1.177
WTC11_seq63102_F	-2.071	-2.003	-1.957	-2.011
K562_peak67299	-0.563	-0.744	-0.86	-0.722
WTC11_seq43058_F	-0.369	-0.684	-0.608	-0.554
HepG2_DNasePeakNoPromoter29000	0.07	-0.253	-0.299	-0.161
WTC11_seq16961_F	-1.326	-0.653	-1.017	-0.999
ENSG00000183640	-1.13	-0.834	-0.993	-0.985
HepG2_DNasePeakNoPromoter21559	-1.142	-1.161	-1.122	-1.142
K562_peak53463	-0.311	-0.316	-0.399	-0.342
HepG2_DNasePeakNoPromoter29886	1.324	1.345	1.216	1.295
WTC11_seq4922_F	1.201	1.305	1.313	1.273
WTC11_seq19673_F	-0.301	-0.457	-0.007	-0.255
HepG2_DNasePeakNoPromoter6697	-0.772	-1.393	-1.281	-1.148
K562_peak65080	-0.543	-0.869	-0.447	-0.62
HepG2_DNasePeakNoPromoter38643	-0.642	-0.765	-0.516	-0.641
K562_peak38671	-1.895	-1.666	-2.531	-2.031
WTC11_seq36589_F	-0.5	-0.522	-0.511	-0.511
HepG2_DNasePeakNoPromoter24408	-0.583	-0.658	-0.797	-0.679
HepG2_DNasePeakNoPromoter6857	-0.867	-1.045	-1.064	-0.992
K562_peak1838	1.194	1.072	1.198	1.155
K562_peak37350	-0.863	-0.517	-0.654	-0.678
WTC11_seq56054_F	-1.387	-1.866	-1.365	-1.539
WTC11_seq44498_F	-1.254	-1.208	-1.315	-1.259
HepG2_DNasePeakNoPromoter3721	0.68	0.779	0.768	0.742
HepG2_DNasePeakNoPromoter8500	-1.149	-0.618	-1.084	-0.95
K562_peak79568	-1.254	-2.005	-1.956	-1.739
K562_peak29464	1.775	2.29	1.779	1.948
K562_peak71667	-0.73	-0.351	-0.554	-0.545
HepG2_DNasePeakNoPromoter52017	-1.536	-1.034	-1.157	-1.243
K562_peak22028	-0.98	-1.215	-0.786	-0.994
WTC11_seq54264_F	-0.898	-1.413	-1.089	-1.133
HepG2_DNasePeakNoPromoter52532	-0.989	-1.196	-1.371	-1.185
WTC11_seq48533_F	-0.059	-0.006	-0.357	-0.141
HepG2_DNasePeakNoPromoter52543	-1.603	-1.354	-1.112	-1.356
K562_peak27042	-1.482	-1.234	-1.155	-1.29
K562_peak8946	-1.662	-1.735	-1.355	-1.584
HepG2_DNasePeakNoPromoter52053	-0.531	-0.615	-0.796	-0.647
WTC11_seq55951_F	-1.165	-1.342	-1.11	-1.206
WTC11_seq55702_F	-1.466	-1.54	-1.458	-1.488
K562_peak14102	-1.423	-1.495	-1.529	-1.483
WTC11_seq23234_F	-1.669	-1.121	-1.81	-1.533
WTC11_seq45548_F	-1.72	-1.58	-1.328	-1.543
HepG2_DNasePeakNoPromoter19756	-1.542	-1.425	-1.312	-1.426
ENSG00000171720	2.833	2.723	2.737	2.764
HepG2_DNasePeakNoPromoter18344	-0.731	-0.485	-0.662	-0.626
WTC11_seq48993_F	1.28	1.167	1.198	1.215
ENSG00000197935	-0.713	-0.412	0.093	-0.344
WTC11_seq23490_F	1.441	1.475	1.562	1.493
WTC11_seq70257_F	-1.54	-1.073	-0.899	-1.171
WTC11_seq74769_F	-1.486	-1.768	-1.537	-1.597
WTC11_seq47329_F	-0.373	-0.283	-0.547	-0.401
HepG2_DNasePeakNoPromoter30541	0.326	0.245	0.375	0.315
HepG2_DNasePeakNoPromoter47728	0.499	0.51	0.254	0.421
WTC11_seq2188_F	1.274	1.325	1.312	1.304
HepG2_DNasePeakNoPromoter30543	-0.982	-0.926	-0.664	-0.857
WTC11_seq21861_F	-0.548	-0.798	-0.376	-0.574
WTC11_seq34129_F	-1.305	-1.483	-1.47	-1.419
HepG2_DNasePeakNoPromoter54346	-1.869	-1.692	-1.699	-1.754
HepG2_DNasePeakNoPromoter12488	-1.698	-1.689	-1.423	-1.604
WTC11_seq6176_F	-0.542	-0.388	-0.183	-0.371
K562_peak24593	-1.221	-0.913	-1.027	-1.054
HepG2_DNasePeakNoPromoter34985	0.284	0.244	0.15	0.226
K562_peak50431	-0.728	-0.586	-0.388	-0.567
K562_peak63888	-0.849	-1.054	-0.78	-0.895
HepG2_DNasePeakNoPromoter34037	-1.938	-1.642	-1.875	-1.818
K562_peak40460	-0.63	-0.934	-0.69	-0.751
HepG2_DNasePeakNoPromoter21818	-1.675	-1.39	-1.563	-1.543
HepG2_DNasePeakNoPromoter63063	0.436	0.764	0.378	0.526
HepG2_DNasePeakNoPromoter58210	-1.447	-1.591	-1.586	-1.541
K562_peak82059	-1.318	-0.978	-1.296	-1.197
K562_peak28453	-1.679	-1.516	-1.517	-1.571
WTC11_seq32560_F	-1.193	-1.218	-0.937	-1.116
WTC11_seq46917_F	-0.787	-0.854	0.778	-0.288
WTC11_seq6266_F	-0.805	-0.818	-0.733	-0.785
HepG2_DNasePeakNoPromoter22685	-1.318	-1.607	-1.206	-1.377
K562_peak1348	-1.711	-1.633	-1.392	-1.578
K562_peak60904	-0.483	-0.639	-0.944	-0.689
K562_peak86422	-0.307	-0.232	-0.096	-0.212
WTC11_seq10233_F	-1.054	-0.988	-0.532	-0.858
HepG2_DNasePeakNoPromoter48414	1.431	1.482	1.547	1.487
HepG2_DNasePeakNoPromoter30890	-1.063	-1.285	-0.71	-1.019
WTC11_seq14034_F	-0.069	-0.095	-0.036	-0.067
WTC11_seq65031_F	-1.17	-0.923	-0.877	-0.99
WTC11_seq13474_F	-0.18	-0.287	-0.345	-0.271
WTC11_seq44263_F	-1.035	-1.478	-0.984	-1.166
WTC11_seq596_F	-1.75	-2.074	-1.34	-1.721
K562_peak72644	-0.905	-1.055	-0.829	-0.929
ENSG00000211697	-0.706	-0.569	-0.886	-0.72
HepG2_DNasePeakNoPromoter2682	-1.333	-1.163	-0.593	-1.03
WTC11_seq48110_F	1.796	1.583	2.778	2.053
WTC11_seq78483_F	-1.529	-1.589	-1.534	-1.551
WTC11_seq29890_F	-0.849	-0.844	-0.376	-0.69
ENSG00000204849	1.767	2.005	2.205	1.992
HepG2_DNasePeakNoPromoter19789	-0.724	-0.133	-0.82	-0.559
HepG2_DNasePeakNoPromoter1468	-1.532	-1.432	-1.511	-1.492
HepG2_DNasePeakNoPromoter9927	-1.069	-0.992	-1.344	-1.135
HepG2_DNasePeakNoPromoter63105	-1.258	-1.388	-1.193	-1.28
WTC11_seq24577_F	-1.572	-1.485	-1.371	-1.476
HepG2_DNasePeakNoPromoter64590	-1.452	-1.419	-1.35	-1.407
K562_peak59940	-1.334	-1.467	-1.562	-1.454
WTC11_seq43502_F	1.012	1.067	1.11	1.063
ENSG00000115593	-1.407	-1.638	-1.331	-1.459
WTC11_seq25248_F	-1.532	-1.123	-1.025	-1.227
WTC11_seq57155_F	2.782	2.62	2.739	2.714
HepG2_DNasePeakNoPromoter6630	-0.317	-0.631	-0.707	-0.552
C:SLEA_hg18:chr2:210861483-210861650|69:V_AP2GAMMA_01:GCCCGGGGG;82:V_XBP1_01:GTGATGACGTGTCCCAT	-1.711	-1.835	-1.81	-1.785
K562_peak40352	-0.636	-0.708	-0.735	-0.693
HepG2_DNasePeakNoPromoter14114	-0.63	-0.782	-0.633	-0.681
HepG2_DNasePeakNoPromoter51188	-1.38	-0.789	-0.354	-0.841
K562_peak86287	-1.751	-1.576	-1.536	-1.621
K562_peak53	-0.23	-0.406	-0.081	-0.239
WTC11_seq70117_F	-1.097	-0.684	-1.215	-0.998
WTC11_seq5409_F	0.642	0.428	0.563	0.544
ENSG00000183146	-1.336	-1.562	-0.761	-1.22
HepG2_DNasePeakNoPromoter35431	-1.569	-1.134	-1.218	-1.307
WTC11_seq21172_F	-1.147	-1.156	-1.376	-1.226
WTC11_seq57085_F	-1.139	-1.195	-0.966	-1.1
WTC11_seq33175_F	0.958	0.952	0.781	0.897
HepG2_DNasePeakNoPromoter4557	-0.994	-0.72	-0.71	-0.808
WTC11_seq20183_F	-1.365	-1.377	-1.271	-1.338
WTC11_seq31434_F	-0.667	-0.705	-0.755	-0.709
K562_peak26555	-1.687	-1.716	-1.531	-1.645
K562_peak35509	-1.476	-1.513	-1.41	-1.467
HepG2_DNasePeakNoPromoter12701	-1.13	-1.262	-0.73	-1.04
HepG2_DNasePeakNoPromoter1558	-0.493	-0.564	-0.41	-0.489
HepG2_DNasePeakNoPromoter43794	-1.064	-1.084	-1.078	-1.075
HepG2_DNasePeakNoPromoter1648	-1.603	-1.564	-1.481	-1.549
WTC11_seq48145_F	-0.862	-0.872	-0.417	-0.717
WTC11_seq24327_F	-0.752	-0.745	-0.627	-0.708
K562_peak63647	0.023	-0.102	0.501	0.141
K562_peak49123	-0.865	-1.388	-1.22	-1.158
HepG2_DNasePeakNoPromoter55220	-1.676	-1.609	-1.476	-1.587
HepG2_DNasePeakNoPromoter40512	-0.555	-0.59	-0.744	-0.63
K562_peak59157	-1.202	-1.04	-1.163	-1.135
HepG2_DNasePeakNoPromoter38791	-1.179	-0.992	-0.921	-1.031
K562_peak38349	3.171	3.12	3.105	3.132
HepG2_DNasePeakNoPromoter30720	-1.396	-1.19	-1.194	-1.26
WTC11_seq28786_F	-1.996	-1.24	-1.009	-1.415
K562_peak57411	-0.68	-0.648	-0.47	-0.599
K562_peak30211	-1.224	-0.646	-1.284	-1.051
HepG2_DNasePeakNoPromoter57884	-1.729	-1.544	-1.553	-1.609
K562_peak32667	-0.73	-0.973	-0.952	-0.885
K562_peak22068	-1.161	-1.606	-1.287	-1.351
WTC11_seq51446_F	1.008	1.081	1.138	1.076
K562_peak20717	-1.488	-1.259	-1.463	-1.403
WTC11_seq82400_F	-1.15	-1.381	-1.374	-1.302
K562_peak42141	-0.984	-0.99	-0.771	-0.915
HepG2_DNasePeakNoPromoter45205	-1.422	-2.222	-1.772	-1.806
WTC11_seq53926_F	0.805	0.967	1.368	1.047
K562_peak8304	0.548	0.291	0.8	0.546
WTC11_seq25978_F	-0.765	-0.888	-0.729	-0.794
WTC11_seq83180_F	2.104	1.797	1.926	1.943
K562_peak35709	0.012	0.003	-0.151	-0.045
HepG2_DNasePeakNoPromoter54215	-0.839	-0.731	-0.961	-0.843
K562_peak20677	-0.075	0.103	0.223	0.084
K562_peak53772	-0.773	-1.433	-1.345	-1.184
K562_peak11554	-0.722	-0.816	-0.691	-0.743
K562_peak45336	0.93	1.022	0.916	0.956
K562_peak52864	0.731	0.496	0.742	0.656
K562_peak41808	-1.311	-1.338	-1.146	-1.265
HepG2_DNasePeakNoPromoter4958	-1.092	-1.181	-0.898	-1.057
C:SLEA_hg18:chr2:210861483-210861650|17:V_Rxra_UP:GGCCGTGACCCCGTGAT;37:V_HNF6_Q6:CAAAATCAATAA;52:V_PPARA_02:CCGGGTCATTGGGGTCAGG;74:V_HNF3ALPHA_Q6:TGTTTGCTTTG;88:V_XBP1_01:GTGATGACGTGTCCCAT;108:V_COUPTF_Q6:CCCCCTGACCTTTGCCCCCTGCC;134:V_HNF1_C:AGTTAATGATTAACCAA	-0.959	-1.017	-1.085	-1.02
K562_peak71476	-1.17	-1.165	-0.85	-1.062
HepG2_DNasePeakNoPromoter9203	-2.097	-1.354	-1.422	-1.624
ENSG00000213859	1.169	1.051	1.091	1.104
WTC11_seq23342_F	-0.049	-0.372	-0.293	-0.238
WTC11_seq54114_F	-0.777	-0.944	-0.778	-0.833
K562_peak21725	0.099	0.416	0.26	0.258
WTC11_seq55748_F	-1.098	-1.245	-1.04	-1.127
HepG2_DNasePeakNoPromoter5853	0.971	1.128	0.996	1.032
K562_peak1263	-1.125	-1.37	-1.04	-1.178
HepG2_DNasePeakNoPromoter54387	-0.316	-0.371	-0.296	-0.328
WTC11_seq9625_F	2.425	2.173	2.501	2.367
WTC11_seq77647_F	-1.158	-1.566	-0.91	-1.211
HepG2_DNasePeakNoPromoter39799	-1.454	-1.201	-1.239	-1.298
K562_peak27341	-0.245	-0.254	0.672	0.058
WTC11_seq29857_F	-0.399	-0.391	-0.405	-0.398
HepG2_DNasePeakNoPromoter65115	-0.427	-0.713	-0.721	-0.62
HepG2_DNasePeakNoPromoter35804	-1.45	-0.972	-1.041	-1.154
WTC11_seq44871_F	1.962	1.632	1.906	1.833
HepG2_DNasePeakNoPromoter63131	0.781	0.716	0.836	0.778
WTC11_seq9542_F	-1.394	-1.576	-1.246	-1.405
WTC11_seq53512_F	-1.224	-1.229	-1.189	-1.214
K562_peak84489	-0.808	-1.075	-0.894	-0.926
WTC11_seq19646_F	1.556	1.687	1.588	1.61
HepG2_DNasePeakNoPromoter51835	-1.603	-1.005	-1.543	-1.383
K562_peak32407	2.428	2.444	2.769	2.547
HepG2_DNasePeakNoPromoter37132	-0.88	-0.812	-1.152	-0.948
HepG2_DNasePeakNoPromoter65327	-0.44	-0.858	-0.89	-0.729
WTC11_seq57287_F	-1.182	-1.088	-0.683	-0.984
HepG2_DNasePeakNoPromoter46832	-0.849	-1.117	-0.696	-0.887
K562_peak10111	-0.794	-0.77	-0.445	-0.67
K562_peak48027	-1.179	-1.179	-1.432	-1.264
K562_peak84738	-0.945	-0.578	-0.545	-0.689
WTC11_seq32774_F	-0.067	-0.096	-0.057	-0.073
HepG2_DNasePeakNoPromoter57805	-1.466	-1.189	-1.041	-1.232
HepG2_DNasePeakNoPromoter61642	-0.579	-0.274	-0.174	-0.342
K562_peak22277	-0.72	-0.701	-0.735	-0.719
ENSG00000105447	1.492	1.165	1.625	1.428
WTC11_seq2538_F	-1.303	-0.879	-0.995	-1.059
HepG2_DNasePeakNoPromoter53757	-1.682	-1.629	-1.773	-1.695
WTC11_seq64253_F	-0.008	0.007	-0.349	-0.116
HepG2_DNasePeakNoPromoter63193	-1.79	-1.677	-1.349	-1.605
HepG2_DNasePeakNoPromoter53416	-1.865	-1.466	-1.53	-1.62
HepG2_DNasePeakNoPromoter63058	-0.689	-0.723	-0.484	-0.632
HepG2_DNasePeakNoPromoter22846	-1.556	-1.432	-1.966	-1.651
HepG2_DNasePeakNoPromoter18120	-0.131	0.41	0.093	0.124
HepG2_DNasePeakNoPromoter54689	-1.492	-1.737	-1.075	-1.434
K562_peak34136	-1.517	-1.491	-1.514	-1.508
HepG2_DNasePeakNoPromoter39295	-0.526	-0.375	-0.261	-0.387
K562_peak86220	-1.183	-1.004	-1.17	-1.119
K562_peak77884	-0.318	-0.081	-0.325	-0.241
K562_peak79122	-0.659	-0.355	-0.595	-0.536
K562_peak12712	-0.889	-0.876	-0.828	-0.864
WTC11_seq56425_F	-1.279	-1.32	-1.147	-1.249
K562_peak5159	-1.19	-1.028	-0.627	-0.948
K562_peak41804	-0.369	-0.699	-0.891	-0.653
ENSG00000173467	-2.047	-1.667	-1.561	-1.758
HepG2_DNasePeakNoPromoter45399	-0.218	-0.269	-0.068	-0.185
WTC11_seq73956_F	-0.489	-0.516	-0.53	-0.512
K562_peak72243	-1.492	-1.111	-1.506	-1.37
HepG2_DNasePeakNoPromoter11792	1.56	1.492	1.467	1.506
K562_peak35562	-1.739	-1.486	-1.705	-1.643
WTC11_seq33017_F	0.022	-0.049	0.285	0.086
K562_peak87378	-1.375	-1.212	-0.961	-1.183
C:SLEA_hg18:chr9:82902419-82902586|11:V_Rxra_UP:GGCCGTGACCCCGTGAT;31:V_HNF3ALPHA_Q6:TGTTTGCTTTG;45:V_XBP1_01:GTGATGACGTGTCCCAT;65:V_PPARA_02:CCGGGTCATTGGGGTCAGG;87:V_HNF4_Q6:AAGGTCCAG;99:V_COUPTF_Q6:CCCCCTGACCTTTGCCCCCTGCC;125:V_HNF6_Q6:CAAAATCAATAA;140:V_HNF1_C:AGTTAATGATTAACCAA_Reversed:	-0.535	-0.632	-0.713	-0.627
HepG2_DNasePeakNoPromoter39703	-0.932	-0.165	-0.91	-0.669
WTC11_seq16446_F	0.681	0.624	0.492	0.599
HepG2_DNasePeakNoPromoter39039	-0.788	-1.361	-1.641	-1.263
K562_peak53741	-1.585	-1.169	-1.555	-1.436
HepG2_DNasePeakNoPromoter17695	-1.499	-1.512	-1.339	-1.45
ENSG00000117419	0.847	0.38	0.369	0.532
K562_peak64800	-2.35	-0.716	-1.561	-1.542
WTC11_seq15458_F	-1.4	-1.134	-0.931	-1.155
HepG2_DNasePeakNoPromoter39793	-0.183	-0.266	0.035	-0.138
WTC11_seq21287_F	1.384	1.262	1.331	1.326
K562_peak14264	-1.388	-1.626	-1.526	-1.513
HepG2_DNasePeakNoPromoter65764	-1.343	-1.881	-1.7	-1.642
K562_peak87494	-0.624	-0.627	-0.657	-0.636
WTC11_seq26813_F	-1.308	-1.413	-1.307	-1.342
K562_peak29367	-0.789	-0.315	-1.182	-0.762
HepG2_DNasePeakNoPromoter2986	-1.487	-1.311	-1.288	-1.362
WTC11_seq10730_F	-0.211	-0.596	-0.831	-0.546
WTC11_seq48392_F	1.954	2.096	1.872	1.974
WTC11_seq35920_F	2.324	2.402	2.176	2.301
HepG2_DNasePeakNoPromoter33333	0.613	1.016	0.834	0.821
WTC11_seq80106_F	-0.289	-0.013	-0.266	-0.189
WTC11_seq73955_F	3.593	3.668	3.731	3.664
K562_peak58682	-1.177	-1.252	-1.045	-1.158
HepG2_DNasePeakNoPromoter27484	-0.936	-0.903	-1.129	-0.989
K562_peak32115	-0.645	-0.831	-0.582	-0.686
WTC11_seq72668_F	-1.173	-1.039	-0.792	-1.001
K562_peak74143	-0.902	-0.884	-1.58	-1.122
HepG2_DNasePeakNoPromoter45628	-2.005	-1.69	-1.563	-1.753
HepG2_DNasePeakNoPromoter61992	-1.381	-1.386	-1.225	-1.331
WTC11_seq47294_F	-1.317	-1.334	-1.326	-1.326
WTC11_seq22625_F	-0.497	-0.923	-0.87	-0.763
K562_peak56164	-0.325	-0.298	-0.354	-0.326
WTC11_seq50594_F	-1.23	-1.07	-1.168	-1.156
WTC11_seq78831_F	0.071	0.263	0.101	0.145
K562_peak82981	-2.022	-1.081	-1.58	-1.561
HepG2_DNasePeakNoPromoter44229	-1.616	-1.864	-1.909	-1.796
K562_peak22466	0.027	0.1	0.203	0.11
K562_peak3727	2.07	2.003	1.911	1.995
WTC11_seq33874_F	-0.605	-0.339	-0.578	-0.508
WTC11_seq63314_F	-0.253	-0.357	-0.254	-0.288
WTC11_seq37460_F	-1.405	-1.261	-1.106	-1.257
K562_peak33281	-1.608	-1.369	-1.289	-1.422
HepG2_DNasePeakNoPromoter12290	-2.042	-2.097	-1.828	-1.989
ENSG00000184144	-0.052	-0.047	-0.358	-0.152
K562_peak53343	-0.612	-1.623	-0.751	-0.996
K562_peak6939	-0.285	-0.468	-0.412	-0.388
HepG2_DNasePeakNoPromoter39422	-1.412	-1.404	-1.614	-1.477
HepG2_DNasePeakNoPromoter10338	-1.506	-1.313	-1.844	-1.554
HepG2_DNasePeakNoPromoter31004	-1.244	-1.313	-1.118	-1.225
WTC11_seq41850_F	-0.535	-0.597	-0.694	-0.609
K562_peak85906	-0.699	-0.517	-1.53	-0.915
HepG2_DNasePeakNoPromoter63440	-1.513	-1.674	-0.995	-1.394
K562_peak73308	-1.263	-1.875	-1.145	-1.428
WTC11_seq57152_F	-1.326	-1.19	-1.341	-1.286
HepG2_DNasePeakNoPromoter16357	-1.372	-1.645	-1.523	-1.513
K562_peak37472	1.74	1.703	1.8	1.748
K562_peak13470	-1.6	-1.107	-0.911	-1.206
HepG2_DNasePeakNoPromoter18084	-1.978	-1.708	-1.863	-1.85
ENSG00000118620	2.693	2.709	2.616	2.673
WTC11_seq53451_F	-1.094	-1.259	-1.001	-1.118
K562_peak84162	-0.414	-0.322	-0.609	-0.448
WTC11_seq47365_F	0.32	0.207	0.35	0.293
WTC11_seq68664_F	-0.831	-0.268	-0.879	-0.659
WTC11_seq2138_F	-1.204	-0.929	-0.986	-1.04
WTC11_seq80054_F	-1.114	-1.359	-1.16	-1.211
WTC11_seq39799_F	-0.002	0.12	0.192	0.103
K562_peak85735	0.289	0.996	-0.432	0.284
WTC11_seq71669_F	-0.436	-0.558	-0.58	-0.525
HepG2_DNasePeakNoPromoter47235	-0.656	-1.205	-0.772	-0.878
WTC11_seq14973_F	1.214	1.632	1.594	1.48
HepG2_DNasePeakNoPromoter14079	-0.775	-1.13	-1.017	-0.974
K562_peak29286	-0.434	-0.172	-0.402	-0.336
HepG2_DNasePeakNoPromoter38852	-0.759	-0.71	-0.799	-0.756
WTC11_seq54591_F	-1.166	-1.057	-0.651	-0.958
K562_peak19190	-0.957	-0.424	-0.441	-0.607
HepG2_DNasePeakNoPromoter53598	-0.759	-1.055	-0.741	-0.852
HepG2_DNasePeakNoPromoter4500	-0.052	-0.428	-0.405	-0.295
K562_peak36709	-1.95	-2.636	-0.948	-1.845
WTC11_seq72750_F	-1.433	-1.769	-1.463	-1.555
ENSG00000197768	-1.487	-1.318	-0.895	-1.233
HepG2_DNasePeakNoPromoter47870	-0.613	-0.52	-0.669	-0.601
HepG2_DNasePeakNoPromoter19073	-0.761	-0.794	-0.52	-0.692
WTC11_seq65734_F	1.975	2.065	1.936	1.992
ENSG00000130165	3.553	3.411	3.583	3.516
K562_peak4500	-2.107	-1.971	-1.394	-1.824
HepG2_DNasePeakNoPromoter57189	-1.586	-1.316	-1.336	-1.413
HepG2_DNasePeakNoPromoter32464	-1.012	-0.832	-1.069	-0.971
WTC11_seq22963_F	-0.968	-0.906	-1.088	-0.987
HepG2_DNasePeakNoPromoter41376	-1.771	-1.549	-1.665	-1.661
HepG2_DNasePeakNoPromoter51495	-1.68	-1.101	-0.667	-1.15
WTC11_seq2199_F	0.939	0.853	0.815	0.869
K562_peak34131	-0.331	-0.553	-0.085	-0.323
WTC11_seq166_F	-0.612	0.585	-0.843	-0.29
K562_peak53020	-0.587	-0.799	-0.451	-0.613
C:SLEA_hg18:chr2:210861483-210861650|58:V_HNF3ALPHA_Q6:TGTTTGCTTTG;72:V_Rxra_UP:GGCCGTGACCCCGTGAT;92:V_AHRARNT_02:GGGGATCGCGTGCCAGCCC_Reversed:	-1.64	-1.06	-1.787	-1.496
HepG2_DNasePeakNoPromoter24864	2.349	2.029	2.112	2.163
HepG2_DNasePeakNoPromoter41785	-0.703	-0.591	-0.612	-0.635
WTC11_seq33261_F	-0.763	-1.215	-0.967	-0.982
HepG2_DNasePeakNoPromoter26814	-1.095	-1.415	-1.227	-1.245
HepG2_DNasePeakNoPromoter16660	-1.351	-1.573	-1.755	-1.56
K562_peak10233	-1.42	-0.902	-1.267	-1.196
K562_peak74588	-1.294	-1.01	-0.68	-0.995
HepG2_DNasePeakNoPromoter1314	0.458	0.111	-0.001	0.19
K562_peak33269	0.715	0.699	0.663	0.692
HepG2_DNasePeakNoPromoter58898	-0.801	-0.42	-0.199	-0.473
K562_peak7584	-1.231	-1.376	-1.691	-1.432
K562_peak31312	-1.678	-1.856	-1.437	-1.657
WTC11_seq5796_F	-1.224	-1.123	-1.148	-1.165
K562_peak11898	-0.926	-1.484	-0.604	-1.005
ENSG00000187987	2.652	2.482	2.712	2.615
WTC11_seq26972_F	-0.703	-0.866	-0.935	-0.835
WTC11_seq78026_F	-0.647	-0.481	-0.309	-0.479
HepG2_DNasePeakNoPromoter38291	0.444	0.458	0.537	0.479
HepG2_DNasePeakNoPromoter53609	0.215	0.132	0.2	0.183
K562_peak66904	-0.212	0.056	-0.32	-0.159
C:SLEA_hg18:chr2:210861483-210861650|64:V_HNF3ALPHA_Q6:TGTTTGCTTTG;95:V_HNF4_Q6:AAGGTCCAG	-1.762	-1.845	-1.756	-1.788
WTC11_seq48279_F	-0.258	-0.381	-0.097	-0.245
K562_peak7159	0.628	0.155	0.287	0.357
WTC11_seq42536_F	-1.424	-1.051	-1.069	-1.181
K562_peak26378	1.297	0.991	1.069	1.119
HepG2_DNasePeakNoPromoter57101	-0.299	-0.449	-0.393	-0.38
HepG2_DNasePeakNoPromoter33280	-1.426	-1.312	-0.972	-1.236
HepG2_DNasePeakNoPromoter7507	0.684	0.631	0.669	0.661
WTC11_seq78982_F	-0.813	-0.587	-0.872	-0.757
WTC11_seq20163_F	1.131	0.973	1.215	1.106
K562_peak82592	-2.083	-2.046	-1.992	-2.04
WTC11_seq26969_F	-0.751	-0.788	-0.884	-0.808
WTC11_seq6854_F	1.221	1.286	1.234	1.247
K562_peak54231	-0.264	-0.381	-0.441	-0.362
WTC11_seq1084_F	-0.437	-0.382	-0.703	-0.508
HepG2_DNasePeakNoPromoter64483	-0.923	-1.388	-1.118	-1.143
K562_peak69439	2.339	2.341	2.341	2.34
WTC11_seq26669_F	-1.047	-1.281	-1.08	-1.136
K562_peak2452	-1.094	-1.112	-1.254	-1.154
HepG2_DNasePeakNoPromoter33978	-1.012	-1.24	-1.401	-1.218
HepG2_DNasePeakNoPromoter44734	-0.511	-0.932	-0.885	-0.776
K562_peak29519	-0.678	-0.782	-0.287	-0.582
ENSG00000205835	-0.469	-0.397	-0.239	-0.368
WTC11_seq31649_F	-0.035	0.138	0.058	0.054
K562_peak78603	-1.155	-0.631	-0.768	-0.851
WTC11_seq78805_F	-0.24	-0.095	-0.038	-0.125
HepG2_DNasePeakNoPromoter8682	-0.45	-0.648	-0.605	-0.568
HepG2_DNasePeakNoPromoter5150	-2.061	-1.785	-1.749	-1.865
K562_peak24053	0.253	0.21	0.309	0.257
HepG2_DNasePeakNoPromoter64680	-0.641	-0.576	-1.327	-0.848
HepG2_DNasePeakNoPromoter24132	-1.344	-0.963	-1.031	-1.113
WTC11_seq64647_F	-0.996	-1.031	-1.2	-1.075
WTC11_seq18516_F	-1.751	-1.348	-0.693	-1.264
HepG2_DNasePeakNoPromoter40228	-2.077	-1.769	-1.969	-1.938
K562_peak51383	-1.032	-1.338	-1.401	-1.257
K562_peak50036	-1.976	-1.321	-1.284	-1.527
WTC11_seq78547_F	-1.768	-1.723	-1.78	-1.757
HepG2_DNasePeakNoPromoter7048	0.382	0.493	0.914	0.596
K562_peak12017	-0.577	-0.611	-0.425	-0.537
WTC11_seq44371_F	-1.307	-0.949	-1.131	-1.129
WTC11_seq15655_F	-1.403	-0.931	-1.384	-1.239
WTC11_seq55118_F	-0.068	0.197	-0.005	0.041
K562_peak45472	2.828	2.782	2.764	2.791
HepG2_DNasePeakNoPromoter17839	-0.871	-0.767	-0.88	-0.839
K562_peak63481	-1.395	-1.173	-1.34	-1.302
WTC11_seq41065_F	-0.696	-0.613	-0.575	-0.628
WTC11_seq13398_F	-1.497	-1.316	-1.145	-1.319
K562_peak24001	-0.372	0.027	-0.259	-0.201
HepG2_DNasePeakNoPromoter47804	-0.593	-1.243	-1.198	-1.012
K562_peak73242	-0.443	-0.56	-0.325	-0.443
HepG2_DNasePeakNoPromoter8202	-1.116	-1.375	-1.451	-1.314
K562_peak13294	-0.814	-0.746	-0.731	-0.764
WTC11_seq9264_F	0.108	-0.259	0.121	-0.01
WTC11_seq73453_F	-0.726	-0.799	-0.615	-0.713
WTC11_seq28648_F	-0.98	-0.925	-0.833	-0.913
WTC11_seq21971_F	-1.067	-1.087	-1.032	-1.062
K562_peak29562	0.952	0.404	0.805	0.72
K562_peak29660	-0.279	-0.184	-0.077	-0.18
K562_peak9152	0.438	0.399	0.504	0.447
ENSG00000174748	4.454	4.366	4.531	4.45
WTC11_seq21337_F	0.271	0.204	0.29	0.255
ENSG00000254772	3.261	3.204	2.966	3.144
WTC11_seq29191_F	-0.932	-0.336	-0.501	-0.59
HepG2_DNasePeakNoPromoter18031	-1.25	-1.253	-1.164	-1.222
WTC11_seq57924_F	-1.402	-1.545	-1.342	-1.429
HepG2_DNasePeakNoPromoter22405	-1.118	-0.585	-0.981	-0.895
WTC11_seq965_F	-1.775	-1.46	-1.636	-1.624
HepG2_DNasePeakNoPromoter57547	-1.603	-1.651	-0.787	-1.347
K562_peak72442	-0.259	-0.374	-0.097	-0.243
WTC11_seq42369_F	-0.644	-0.909	-0.22	-0.591
WTC11_seq33639_F	-0.887	-1.385	-1.071	-1.114
HepG2_DNasePeakNoPromoter37657	-1.135	-1.996	-1.54	-1.557
HepG2_DNasePeakNoPromoter53331	-1.061	-0.901	-1.08	-1.014
HepG2_DNasePeakNoPromoter38886	-1.901	-0.832	-1.452	-1.395
K562_peak22781	-1.538	-1.205	-1.377	-1.373
WTC11_seq47657_F	1.729	1.461	1.515	1.568
HepG2_DNasePeakNoPromoter24109	-1.14	-1.035	-0.621	-0.932
HepG2_DNasePeakNoPromoter45586	-1.329	-1.115	-1.47	-1.305
K562_peak25191	-1.714	-1.595	-1.453	-1.587
WTC11_seq26582_F	0.216	0.23	0.294	0.246
K562_peak77848	0.317	0.528	0.18	0.341
HepG2_DNasePeakNoPromoter47264	-1.233	-0.94	-1.11	-1.095
WTC11_seq7702_F	-0.151	-0.496	-0.955	-0.534
HepG2_DNasePeakNoPromoter15786	-1.457	-1.406	-1.205	-1.356
WTC11_seq46776_F	-0.719	-0.2	-0.405	-0.441
WTC11_seq3352_F	-1.032	-1.369	-0.559	-0.987
K562_peak59540	-0.208	-0.119	-0.183	-0.17
WTC11_seq51110_F	-0.264	-0.457	-0.288	-0.336
HepG2_DNasePeakNoPromoter7670	-1.845	-1.423	-1.471	-1.58
K562_peak21270	0.207	-0.063	-0.072	0.024
K562_peak53814	-1.142	-1.747	-1.324	-1.404
K562_peak80693	-1.763	-1.68	-1.733	-1.726
K562_peak86837	-1.329	-1.526	-1.09	-1.315
K562_peak34466	-1.241	-0.834	-1.092	-1.056
K562_peak7720	-1.296	-1.279	-1.171	-1.249
K562_peak1072	-0.697	-1.178	-0.992	-0.956
HepG2_DNasePeakNoPromoter56587	-1.067	-1.028	-0.853	-0.983
HepG2_DNasePeakNoPromoter3578	-1.465	-1.48	-1.699	-1.548
K562_peak44588	-0.952	-0.92	-0.745	-0.873
K562_peak32019	-0.76	-0.844	-0.928	-0.844
HepG2_DNasePeakNoPromoter5267	-0.49	-0.537	-0.692	-0.573
HepG2_DNasePeakNoPromoter8183	-0.552	-0.104	-0.662	-0.439
K562_peak54472	-1.388	-0.608	-0.932	-0.976
WTC11_seq51905_F	-1.121	-1.538	-1.551	-1.403
HepG2_DNasePeakNoPromoter25676	-1.229	-1.427	-1.277	-1.311
HepG2_DNasePeakNoPromoter16623	-0.998	-1.481	-0.914	-1.131
K562_peak70131	-1.381	-1.248	-0.947	-1.192
K562_peak23345	-0.497	-1.163	-1.288	-0.983
K562_peak68683	-0.206	-0.417	-0.393	-0.339
HepG2_DNasePeakNoPromoter44899	-0.86	-0.859	-0.777	-0.832
K562_peak40936	-1.218	-1.317	-1.194	-1.243
K562_peak69084	-0.691	-0.715	-0.809	-0.739
WTC11_seq73528_F	-0.844	-0.789	-1.043	-0.892
ENSG00000033122	-1.73	-1.595	-1.487	-1.604
K562_peak10204	-0.693	-0.896	-1.204	-0.931
K562_peak83334	-0.427	-0.648	-0.625	-0.567
HepG2_DNasePeakNoPromoter24313	-0.382	-0.254	-0.415	-0.35
K562_peak26379	-1.175	-1.068	-1.154	-1.132
WTC11_seq50506_F	-1.115	-1.016	-1.137	-1.089
K562_peak21194	-0.935	-1.06	-0.922	-0.972
WTC11_seq10190_F	0.088	0.283	0.347	0.239
ENSG00000123360	-0.797	-0.915	-0.836	-0.849
HepG2_DNasePeakNoPromoter11704	-0.355	-0.408	-0.225	-0.329
ENSG00000196517	0.326	0.372	0.773	0.49
K562_peak23246	-2.012	-1.622	-1.782	-1.805
K562_peak21577	-0.941	-1.086	-0.919	-0.982
K562_peak78710	-1.739	-1.787	-1.338	-1.621
K562_peak59349	-0.168	-0.499	-0.413	-0.36
K562_peak13738	-1.793	-1.352	-1.45	-1.532
HepG2_DNasePeakNoPromoter3859	-1.536	-1.704	-1.451	-1.564
HepG2_DNasePeakNoPromoter7824	-0.988	-1.091	-0.836	-0.972
WTC11_seq22082_F	-1.266	-1.429	-1.187	-1.294
WTC11_seq69448_F	3.751	3.793	3.65	3.731
WTC11_seq76418_F	0.621	0.617	0.705	0.647
HepG2_DNasePeakNoPromoter9777	-0.667	-0.807	-0.608	-0.694
HepG2_DNasePeakNoPromoter45831	0.057	0.031	0.01	0.033
HepG2_DNasePeakNoPromoter18242	-1.203	-0.98	-1.25	-1.144
WTC11_seq75324_F	-0.776	-0.816	-0.601	-0.731
HepG2_DNasePeakNoPromoter36010	-1.328	-1.214	-1.763	-1.435
K562_peak32355	-0.258	-0.637	-0.597	-0.498
seq16867_shuffled_0	-1.232	-1.134	-0.769	-1.045
WTC11_seq36358_F	1.443	1.537	1.67	1.55
HepG2_DNasePeakNoPromoter21719	-1.741	-1.689	-2.306	-1.912
HepG2_DNasePeakNoPromoter37707	-1.966	-1.338	-1.962	-1.756
WTC11_seq61796_F	0.852	0.854	1.022	0.909
HepG2_DNasePeakNoPromoter65170	-0.731	-0.823	-0.975	-0.843
K562_peak47256	-0.976	-0.732	-0.986	-0.898
WTC11_seq53781_F	-0.949	-1.093	-0.685	-0.909
K562_peak86146	-0.967	-0.915	-0.798	-0.894
K562_peak67960	-1.761	-1.742	-1.53	-1.678
HepG2_DNasePeakNoPromoter29148	-0.289	0.011	0.033	-0.082
WTC11_seq41166_F	-1.194	-1.143	-1.106	-1.148
WTC11_seq24545_F	2.502	2.493	2.305	2.433
ENSG00000152292	-1.585	-1.587	-1.771	-1.648
WTC11_seq80378_F	-0.474	-0.529	-0.343	-0.449
WTC11_seq31650_F	1.635	1.647	1.634	1.638
HepG2_DNasePeakNoPromoter65270	-0.245	-0.314	-0.374	-0.311
K562_peak8455	-0.214	-0.437	-0.494	-0.381
HepG2_DNasePeakNoPromoter46217	-0.144	-0.183	-0.008	-0.112
WTC11_seq17180_F	-1.225	-1.428	-0.968	-1.207
HepG2_DNasePeakNoPromoter32838	-0.487	-0.491	-0.397	-0.458
WTC11_seq38072_F	2.021	1.963	1.753	1.912
HepG2_DNasePeakNoPromoter17102	0.751	0.556	0.736	0.681
K562_peak73524	-1.115	-1.106	-1.206	-1.142
K562_peak68369	-0.692	-0.592	-0.622	-0.635
HepG2_DNasePeakNoPromoter19550	-1.964	-1.785	-2.144	-1.964
ENSG00000181744	2.32	2.283	2.27	2.291
K562_peak8175	0.19	0.389	0.159	0.246
WTC11_seq6553_F	-0.579	-0.899	-0.679	-0.719
K562_peak44881	-0.33	-0.758	-0.968	-0.686
ENSG00000105664	-2.102	-1.788	-1.98	-1.957
WTC11_seq16824_F	-1.359	-1.303	-1.095	-1.252
WTC11_seq60583_F	-0.819	-1.09	-0.815	-0.908
K562_peak36421	-1.322	-1.191	-1.674	-1.396
K562_peak24068	-1.349	-1.456	-1.587	-1.464
WTC11_seq64117_F	0.808	0.812	0.75	0.79
HepG2_DNasePeakNoPromoter17547	-1.623	-1.608	-1.294	-1.508
WTC11_seq15647_F	-0.439	-0.4	-0.439	-0.426
K562_peak38045	-1.442	-1.303	-1.127	-1.291
HepG2_DNasePeakNoPromoter54219	-1.172	-1.639	-1.348	-1.386
K562_peak54357	0.089	-0.033	-0.373	-0.106
WTC11_seq80231_F	1.89	1.493	1.609	1.664
K562_peak9896	-1.602	-1.28	-1.422	-1.435
HepG2_DNasePeakNoPromoter27775	-1.559	-1.347	-1.734	-1.546
HepG2_DNasePeakNoPromoter28287	-0.523	-0.361	-0.545	-0.477
HepG2_DNasePeakNoPromoter35468	-1.396	-1.466	-1.29	-1.384
K562_peak50585	-1.117	-1.113	-1.102	-1.111
WTC11_seq8569_F	0.544	0.421	0.447	0.471
K562_peak26636	-1.511	-1.329	-1.168	-1.336
WTC11_seq1484_F	-1.156	-1.133	-0.863	-1.05
WTC11_seq50482_F	-1.33	-0.898	-1.256	-1.161
HepG2_DNasePeakNoPromoter61854	-0.807	-0.647	-0.353	-0.603
ENSG00000221972	-1.711	-1.323	-1.1	-1.378
HepG2_DNasePeakNoPromoter12581	-0.597	-0.307	-0.529	-0.477
HepG2_DNasePeakNoPromoter29656	1.529	1.105	1.362	1.332
WTC11_seq70828_F	-1.004	-0.911	-0.383	-0.766
K562_peak4758	-1.683	-1.643	-1.384	-1.57
HepG2_DNasePeakNoPromoter3226	-1.329	-1.64	-1.003	-1.324
WTC11_seq74751_F	0.845	-0.25	-0.515	0.027
K562_peak81839	-1.713	-1.846	-1.95	-1.836
WTC11_seq22955_F	-0.756	-0.816	-0.761	-0.778
WTC11_seq15168_F	-1.47	-1.146	-1.444	-1.354
K562_peak81264	-1.324	-1.314	-1.164	-1.267
HepG2_DNasePeakNoPromoter22157	-1.072	-1.287	-1.03	-1.13
HepG2_DNasePeakNoPromoter32762	-1.364	-2.041	-1.608	-1.671
WTC11_seq48467_F	-0.955	-1.425	-1.02	-1.133
WTC11_seq31889_F	-1.281	-1.138	-2.26	-1.56
HepG2_DNasePeakNoPromoter29308	-0.597	-1.03	-0.679	-0.769
HepG2_DNasePeakNoPromoter56954	-0.545	-0.364	-0.428	-0.446
WTC11_seq29968_F	-0.219	-0.393	-0.176	-0.263
ENSG00000033050	2.215	2.142	1.935	2.097
ENSG00000115353	1	0.055	0.905	0.653
HepG2_DNasePeakNoPromoter17428	1.484	1.167	1.405	1.352
C:SLEA_hg18:chr9:82902419-82902586|21:V_HNF4_Q6:AAGGTCCAG;33:V_XBP1_01:GTGATGACGTGTCCCAT;53:V_HNF3ALPHA_Q6:TGTTTGCTTTG;67:V_AHRARNT_02:GGGGATCGCGTGCCAGCCC;89:V_HNF6_Q6:CAAAATCAATAA;104:V_COUPTF_Q6:CCCCCTGACCTTTGCCCCCTGCC;130:V_HNF1_C:AGTTAATGATTAACCAA	-0.996	-2.164	-1.588	-1.583
ENSG00000243509	-1.425	-1.543	-1.719	-1.563
HepG2_DNasePeakNoPromoter58813	-1.197	-1.209	-1.598	-1.335
WTC11_seq70065_F	0.911	1.154	1.083	1.049
HepG2_DNasePeakNoPromoter19345	-0.971	-0.988	-0.826	-0.928
K562_peak65975	-0.531	-0.425	-0.408	-0.455
HepG2_DNasePeakNoPromoter29714	-0.197	-0.032	-0.433	-0.221
HepG2_DNasePeakNoPromoter16102	0.336	0.413	0.485	0.412
HepG2_DNasePeakNoPromoter49509	0.916	0.942	0.771	0.876
K562_peak24430	1.875	1.595	1.858	1.776
HepG2_DNasePeakNoPromoter3625	0.054	0.138	-0.107	0.028
K562_peak23114	-1.592	-1.159	-1.795	-1.515
WTC11_seq76993_F	-0.077	-0.076	0.086	-0.022
WTC11_seq37200_F	1.323	1.241	1.304	1.289
WTC11_seq17402_F	-1.496	-1.654	-1.576	-1.576
K562_peak42874	-1.009	-0.999	-1.306	-1.105
K562_peak79993	-0.015	-0.02	0.122	0.029
WTC11_seq9640_F	-0.912	-0.806	-1.192	-0.97
HepG2_DNasePeakNoPromoter10273	-0.737	-0.787	-0.72	-0.748
HepG2_DNasePeakNoPromoter20704	-0.799	-0.86	-1.182	-0.947
WTC11_seq71322_F	-0.064	0.114	-0.09	-0.013
WTC11_seq40461_F	-1.134	-0.316	-0.832	-0.761
WTC11_seq31680_F	-1.742	-1.794	-1.661	-1.732
WTC11_seq77020_F	-0.212	-0.178	-0.299	-0.23
WTC11_seq28107_F	-1.72	-1.629	-1.435	-1.595
HepG2_DNasePeakNoPromoter46223	-1.482	-1.176	-1.3	-1.32
ENSG00000137440	-1.898	-1.348	-1.463	-1.57
K562_peak76862	-1.456	-1.497	-1.129	-1.361
HepG2_DNasePeakNoPromoter62529	-0.548	-0.885	-0.856	-0.763
HepG2_DNasePeakNoPromoter62803	-1.524	-1.249	-0.958	-1.244
K562_peak11042	-1.251	-0.957	-0.476	-0.894
HepG2_DNasePeakNoPromoter6151	-0.642	-0.459	-0.703	-0.601
ENSG00000170779	2.019	1.842	1.699	1.853
WTC11_seq73478_F	-0.628	-0.762	-0.483	-0.624
WTC11_seq47279_F	-1.196	-1.207	-1.501	-1.301
K562_peak71732	-1.462	-1.149	-1.268	-1.293
K562_peak24703	-1.059	-0.952	-0.899	-0.97
WTC11_seq58989_F	-1.395	-1.371	-1.295	-1.354
HepG2_DNasePeakNoPromoter59877	-1.552	-1.345	-1.281	-1.393
K562_peak39179	-1.189	-0.807	-0.66	-0.885
HepG2_DNasePeakNoPromoter31277	-1.27	-1.26	-1.14	-1.223
WTC11_seq62869_F	-1.195	-1.181	-1.098	-1.158
HepG2_DNasePeakNoPromoter6543	-1.554	-1.8	-1.871	-1.742
WTC11_seq26440_F	-0.971	-0.724	-0.794	-0.83
WTC11_seq82906_F	-0.39	-0.705	0.07	-0.342
WTC11_seq24283_F	-0.506	-0.643	-0.604	-0.584
seq38394_shuffled_0	-1.847	-1.762	-1.48	-1.696
HepG2_DNasePeakNoPromoter38021	-0.096	-0.094	-0.164	-0.118
K562_peak19948	-1.44	-1.532	-1.442	-1.472
HepG2_DNasePeakNoPromoter15688	-1.457	-1.156	-1.028	-1.214
HepG2_DNasePeakNoPromoter51944	-0.558	-1.017	-0.48	-0.685
K562_peak659	-1.575	-1.386	-1.522	-1.494
WTC11_seq71689_F	-1.22	-1.102	-0.939	-1.087
WTC11_seq6699_F	1.077	1.118	1.148	1.114
WTC11_seq75682_F	-1.1	-1.058	-1.137	-1.099
WTC11_seq80122_F	-0.702	-0.552	-0.793	-0.682
HepG2_DNasePeakNoPromoter12849	1.838	1.839	1.972	1.883
K562_peak21772	2.346	2.326	2.415	2.363
WTC11_seq35499_F	-0.306	-0.126	-0.427	-0.286
HepG2_DNasePeakNoPromoter50125	-1.474	-0.61	-1.526	-1.203
WTC11_seq27222_F	1.623	1.593	1.683	1.633
WTC11_seq44433_F	-0.406	-0.832	-0.646	-0.628
WTC11_seq16645_F	0.144	0.023	0.23	0.132
WTC11_seq32660_F	-1.128	-0.943	-1.322	-1.131
HepG2_DNasePeakNoPromoter27459	-1.366	-1.075	-1.28	-1.24
K562_peak21276	-0.98	-1.081	-1.203	-1.088
HepG2_DNasePeakNoPromoter6453	-0.082	0.337	0.101	0.118
HepG2_DNasePeakNoPromoter1253	0.303	0.269	0.679	0.417
HepG2_DNasePeakNoPromoter39022	-1.698	-1.289	-0.985	-1.324
K562_peak8159	-1.237	-1.39	-0.808	-1.145
K562_peak33628	-1.936	-1.574	-1.514	-1.675
K562_peak17446	-1.062	-0.751	-0.923	-0.912
WTC11_seq34753_F	-0.755	-0.641	-0.868	-0.755
HepG2_DNasePeakNoPromoter5318	-1.256	-0.89	-1.093	-1.08
HepG2_DNasePeakNoPromoter60797	-1.712	-1.84	-1.345	-1.632
HepG2_DNasePeakNoPromoter10139	0.532	0.704	0.651	0.629
WTC11_seq75710_F	-0.01	0.059	-0.016	0.011
WTC11_seq11966_F	-0.24	0.133	0.134	0.009
WTC11_seq63183_F	-0.269	-0.046	-0.268	-0.194
K562_peak74920	1.909	2.088	1.954	1.984
HepG2_DNasePeakNoPromoter37018	-1.289	-1.492	-1.63	-1.47
K562_peak69707	-1.283	-0.424	-1.15	-0.953
K562_peak79757	0.109	0.086	0.119	0.104
K562_peak64503	-1.617	-1.79	-1.531	-1.646
WTC11_seq53763_F	2.515	2.576	2.419	2.503
WTC11_seq83015_F	-0.604	-0.918	-1.264	-0.928
C:SLEA_hg18:chr2:210861483-210861650|19:V_PPARA_02:CCGGGTCATTGGGGTCAGG;41:V_XBP1_01:GTGATGACGTGTCCCAT;61:V_Rxra_UP:GGCCGTGACCCCGTGAT;81:V_HNF3ALPHA_Q6:TGTTTGCTTTG;95:V_COUPTF_Q6:CCCCCTGACCTTTGCCCCCTGCC;121:V_HNF1_C:AGTTAATGATTAACCAA;141:V_HNF4_Q6:AAGGTCCAG	-2.68	-1.935	-2.187	-2.267
WTC11_seq60874_F	1.009	1.138	0.629	0.925
WTC11_seq29163_F	-1.591	-1.824	-1.777	-1.731
K562_peak77888	1.4	0.781	0.968	1.05
HepG2_DNasePeakNoPromoter29295	0.323	0.402	0.197	0.308
WTC11_seq579_F	0.357	0.251	-0.219	0.13
K562_peak37959	-1.119	-1.2	-1.608	-1.309
WTC11_seq36759_F	-1.265	-1.657	-1.514	-1.479
ENSG00000117245	-1.475	-1.184	-1.846	-1.502
WTC11_seq22081_F	-0.625	-0.585	-0.517	-0.576
HepG2_DNasePeakNoPromoter54988	-0.992	-1.361	-0.962	-1.105
HepG2_DNasePeakNoPromoter11090	-2.003	-1.901	-1.906	-1.937
HepG2_DNasePeakNoPromoter41567	-1.747	-1.702	-1.55	-1.666
K562_peak3550	-1.375	-1.544	-1.346	-1.422
K562_peak15043	-1.355	-1.359	-1.257	-1.324
HepG2_DNasePeakNoPromoter49877	-1.059	-0.377	-1.452	-0.963
HepG2_DNasePeakNoPromoter155	1.447	1.541	1.33	1.439
K562_peak24944	-0.878	-0.913	-1.064	-0.952
K562_peak19674	-1.086	-1.335	-1.471	-1.298
WTC11_seq45177_F	-1.189	-1.151	-1.55	-1.297
K562_peak214	-1.05	-1.267	-0.913	-1.077
HepG2_DNasePeakNoPromoter54638	-1.238	-1.259	-1.429	-1.309
HepG2_DNasePeakNoPromoter26760	-1.034	-1.096	-1.208	-1.113
HepG2_DNasePeakNoPromoter58327	-1.42	-1.171	-1.062	-1.218
HepG2_DNasePeakNoPromoter61711	-1.605	-1.645	-1.554	-1.601
WTC11_seq37322_F	-0.147	0.094	-0.045	-0.032
HepG2_DNasePeakNoPromoter44071	-1.338	-1.219	-0.981	-1.179
HepG2_DNasePeakNoPromoter6376	-1.353	-0.713	-1.01	-1.025
HepG2_DNasePeakNoPromoter38576	-0.876	-1.702	-0.6	-1.059
HepG2_DNasePeakNoPromoter37082	0.133	-0.125	-0.108	-0.033
K562_peak75883	-1.947	-1.857	-2.08	-1.961
K562_peak48102	-0.581	-0.623	-0.623	-0.609
HepG2_DNasePeakNoPromoter29665	-1.397	-1.486	-0.924	-1.269
C:SLEA_hg18:chr9:82902419-82902586|28:V_HNF3ALPHA_Q6:TGTTTGCTTTG;59:V_HNF3ALPHA_Q6:TGTTTGCTTTG;90:V_PPARA_02:CCGGGTCATTGGGGTCAGG;129:V_HNF3ALPHA_Q6:TGTTTGCTTTG_Reversed:	-0.934	-1.482	-1.586	-1.334
WTC11_seq68027_F	-0.414	-0.113	-0.24	-0.256
WTC11_seq80694_F	-1.449	-1.679	-1.601	-1.576
K562_peak81175	0.13	0.425	0.134	0.23
HepG2_DNasePeakNoPromoter1349	-0.952	-0.892	-1	-0.948
HepG2_DNasePeakNoPromoter17119	-1.64	-1.623	-2.087	-1.783
HepG2_DNasePeakNoPromoter61337	-1.409	-0.728	-1.002	-1.046
ENSG00000204444	-1.236	-1.116	-0.998	-1.117
K562_peak63241	-0.305	-0.301	0.032	-0.191
WTC11_seq63759_F	-0.607	-0.588	-0.981	-0.726
HepG2_DNasePeakNoPromoter25226	2.783	2.741	2.723	2.749
HepG2_DNasePeakNoPromoter21738	-1.302	-1.334	-1.054	-1.23
K562_peak51998	-0.303	-0.675	-0.222	-0.4
HepG2_DNasePeakNoPromoter62025	-1.334	-1.035	-0.988	-1.119
HepG2_DNasePeakNoPromoter15251	-1.136	-1.199	-1.378	-1.237
WTC11_seq69342_F	1.148	1.532	1.161	1.28
HepG2_DNasePeakNoPromoter9459	0.729	0.269	0.392	0.463
WTC11_seq28949_F	-0.965	-1.029	-0.972	-0.988
HepG2_DNasePeakNoPromoter51604	1.213	1.484	1.551	1.416
K562_peak81216	-1.111	-0.9	-0.854	-0.955
K562_peak41179	-0.801	-1.17	-0.477	-0.816
HepG2_DNasePeakNoPromoter52782	-1.355	-1.472	-1.17	-1.332
K562_peak26091	-1.606	-1.466	-1.624	-1.565
HepG2_DNasePeakNoPromoter59462	-2.455	-1.117	-1.092	-1.555
K562_peak31771	-1.776	-1.856	-1.843	-1.825
HepG2_DNasePeakNoPromoter2454	-0.681	-1.031	-0.193	-0.635
HepG2_DNasePeakNoPromoter62375	-1.532	-1.25	-1.56	-1.447
WTC11_seq17857_F	-0.78	-0.916	-0.732	-0.81
K562_peak6322	-1.47	-1.347	-1.276	-1.364
K562_peak87482	-1.794	-0.792	-0.938	-1.175
WTC11_seq59785_F	-1.336	-1.013	-1.293	-1.214
K562_peak21961	0.393	0.258	-0.025	0.209
WTC11_seq30858_F	0.457	0.134	0.087	0.226
ENSG00000181322	-0.051	0.068	0.091	0.036
K562_peak84352	-1.504	-1.691	-1.005	-1.4
K562_peak73379	-1.034	-1.074	-1.074	-1.061
K562_peak55902	-1.311	-1.496	-1.548	-1.452
WTC11_seq18819_F	-1.459	-1.075	-0.919	-1.151
K562_peak76307	-1.642	-1.029	-1.177	-1.282
K562_peak30584	-0.474	-0.652	-0.312	-0.479
K562_peak24300	-0.272	-0.768	-0.335	-0.459
K562_peak46759	-1.042	-1.105	-1.373	-1.174
WTC11_seq55802_F	-0.77	-0.62	-0.763	-0.718
WTC11_seq10165_F	-1.025	-1.204	-1.255	-1.161
WTC11_seq54797_F	-0.787	-0.644	-0.859	-0.763
HepG2_DNasePeakNoPromoter27558	1.968	1.892	1.937	1.932
K562_peak53333	-1.845	-1.716	-1.655	-1.739
WTC11_seq66747_F	-1.333	-1.605	-1.808	-1.582
WTC11_seq45031_F	-1.122	-0.603	-0.825	-0.85
WTC11_seq33058_F	-0.845	-0.67	-0.613	-0.709
K562_peak72507	-0.203	-0.282	-0.367	-0.284
HepG2_DNasePeakNoPromoter16075	-0.108	-0.182	-0.43	-0.24
HepG2_DNasePeakNoPromoter55922	-1.017	-1.236	-1.017	-1.09
HepG2_DNasePeakNoPromoter14902	-1.301	-0.624	-0.999	-0.975
WTC11_seq57325_F	-1.217	-1.453	-1.204	-1.291
WTC11_seq50059_F	-0.737	-0.951	-0.937	-0.875
HepG2_DNasePeakNoPromoter30588	-0.01	-0.039	0.304	0.085
K562_peak83152	-0.304	-0.417	-0.463	-0.395
HepG2_DNasePeakNoPromoter60646	-1.382	-1.39	-1.233	-1.335
HepG2_DNasePeakNoPromoter43862	1.377	1.283	1.091	1.25
K562_peak34272	0.088	0.419	0.144	0.217
HepG2_DNasePeakNoPromoter43145	-0.871	-1.203	-0.997	-1.024
WTC11_seq54158_F	-1.634	-0.658	-0.674	-0.989
K562_peak14474	-1.297	-1.177	-1.17	-1.215
K562_peak15518	-1.253	-1.074	-1.419	-1.249
HepG2_DNasePeakNoPromoter43635	-0.616	-0.252	-0.464	-0.444
K562_peak29410	-1.487	-0.992	-0.55	-1.009
WTC11_seq82492_F	-0.291	-1.038	-0.485	-0.605
WTC11_seq45151_F	-1.346	-1.558	-1.424	-1.443
WTC11_seq5348_F	-0.906	-1.246	-0.482	-0.878
K562_peak8323	-1.293	-1.218	-1.18	-1.23
HepG2_DNasePeakNoPromoter39670	-0.866	-0.532	-1.028	-0.809
WTC11_seq73560_F	0.978	0.84	0.975	0.931
HepG2_DNasePeakNoPromoter10795	0.612	0.763	0.863	0.746
WTC11_seq76299_F	-1.409	-1.41	-1.675	-1.498
WTC11_seq10521_F	2.036	2.106	2.148	2.097
K562_peak69932	-0.363	-0.166	-0.524	-0.351
HepG2_DNasePeakNoPromoter35625	-0.203	-0.172	-0.282	-0.219
WTC11_seq79671_F	-0.333	-0.731	-0.722	-0.595
HepG2_DNasePeakNoPromoter32733	-1.238	-1.453	-1.296	-1.329
K562_peak51717	1.255	1.101	1.393	1.25
WTC11_seq20563_F	-0.896	-1.389	-1.195	-1.16
K562_peak75196	-1.44	-1.258	-1.341	-1.346
WTC11_seq67870_F	0.628	0.676	0.248	0.517
K562_peak66570	-1.69	-1.942	-1.911	-1.848
WTC11_seq29509_F	-0.159	-0.454	-0.306	-0.306
K562_peak74791	-0.333	-0.639	-0.571	-0.514
WTC11_seq81430_F	0.423	0.136	0.321	0.293
K562_peak4770	-1.133	-1.105	-0.857	-1.032
WTC11_seq33541_F	-0.445	-0.488	-0.495	-0.476
HepG2_DNasePeakNoPromoter64780	-0.495	-0.388	-0.213	-0.365
WTC11_seq14194_F	-0.559	-0.765	-1.07	-0.798
K562_peak55488	0.146	0.181	0.136	0.154
WTC11_seq46310_F	-0.414	-0.277	0.034	-0.219
HepG2_DNasePeakNoPromoter57843	-1.331	-1.381	-1.124	-1.279
HepG2_DNasePeakNoPromoter43608	-1.434	-1.48	-1.18	-1.365
HepG2_DNasePeakNoPromoter34460	-0.36	-0.478	-0.233	-0.357
WTC11_seq46662_F	-1.283	-1.493	-1.831	-1.536
K562_peak25656	2.534	2.741	2.534	2.603
HepG2_DNasePeakNoPromoter441	-0.854	-1.437	-1.077	-1.123
seq70704_shuffled_0	-1.844	-1.16	-0.27	-1.091
K562_peak70315	-1.532	-1.385	-1.534	-1.483
K562_peak64550	-0.918	-0.889	-1.062	-0.956
K562_peak84314	-0.755	-0.353	-0.477	-0.528
HepG2_DNasePeakNoPromoter45838	-1.774	-1.862	-2.037	-1.891
HepG2_DNasePeakNoPromoter13164	-0.724	-0.567	-0.606	-0.633
WTC11_seq18322_F	0.329	0.357	0.389	0.358
K562_peak54204	-0.656	-0.779	-0.755	-0.73
HepG2_DNasePeakNoPromoter10999	-0.988	-1.445	-1.191	-1.208
HepG2_DNasePeakNoPromoter47286	2.617	2.855	2.83	2.768
K562_peak21042	-0.72	-1.456	-1.003	-1.06
WTC11_seq40771_F	-0.392	-0.265	-0.35	-0.336
HepG2_DNasePeakNoPromoter35696	0.837	0.804	1.006	0.882
HepG2_DNasePeakNoPromoter42333	-1.332	-1.548	-1.456	-1.445
HepG2_DNasePeakNoPromoter27323	-1.159	-1.109	-1.264	-1.177
HepG2_DNasePeakNoPromoter31366	-1.575	-1.371	-1.639	-1.529
HepG2_DNasePeakNoPromoter14411	-1.155	-1.202	-1.394	-1.25
HepG2_DNasePeakNoPromoter55625	-0.757	-0.732	-0.897	-0.795
WTC11_seq50593_F	-0.648	-0.347	-0.432	-0.476
WTC11_seq7990_F	0.919	1.109	1.325	1.118
HepG2_DNasePeakNoPromoter16573	-1.281	-1.035	-1.049	-1.122
WTC11_seq8966_F	-0.238	-0.049	-0.087	-0.125
K562_peak78012	-0.104	-0.353	-0.383	-0.28
HepG2_DNasePeakNoPromoter14799	-0.854	-0.66	-0.468	-0.661
HepG2_DNasePeakNoPromoter23042	0.829	0.682	0.798	0.769
WTC11_seq13839_F	-0.21	-0.483	-0.417	-0.37
K562_peak54143	-1.423	-1.277	-1.438	-1.379
WTC11_seq14191_F	-1.886	-0.853	-1.499	-1.413
ENSG00000133112	4.806	4.837	4.785	4.809
WTC11_seq30653_F	2.481	2.551	2.42	2.484
WTC11_seq59173_F	-1.434	-1.58	-1.646	-1.553
WTC11_seq48858_F	0.016	0.006	-0.094	-0.024
WTC11_seq72735_F	-0.632	-0.328	-0.816	-0.592
K562_peak82007	-1.778	-1.911	-1.905	-1.865
K562_peak57873	-0.648	-1.538	-0.876	-1.021
K562_peak45799	-1.435	-0.982	-0.927	-1.115
ENSG00000124092	-1.448	-1.229	-1.158	-1.278
WTC11_seq49058_F	-0.489	-0.619	-0.609	-0.572
K562_peak27359	-0.704	-1.153	-0.279	-0.712
HepG2_DNasePeakNoPromoter51594	0.2	-0.411	0.338	0.043
WTC11_seq79280_F	-0.665	-0.663	-0.766	-0.698
HepG2_DNasePeakNoPromoter59303	-1.46	-1.186	-1.286	-1.311
HepG2_DNasePeakNoPromoter52392	-1.207	-1.325	-0.937	-1.156
HepG2_DNasePeakNoPromoter56188	-2.052	-1.713	-1.588	-1.784
WTC11_seq32052_F	-0.228	0.468	0.342	0.194
K562_peak79053	-1.645	-1.216	-1.607	-1.489
WTC11_seq56547_F	2.315	2.324	2.263	2.301
K562_peak78519	0.014	0.055	-0.06	0.003
K562_peak37063	-0.996	-1.472	-1.097	-1.188
ENSG00000168131	-0.178	-0.609	-1.304	-0.697
controlhigh_48_3	-0.245	-0.063	-0.205	-0.171
HepG2_DNasePeakNoPromoter54703	-1.671	-1.364	-1.547	-1.527
WTC11_seq52329_F	-1.69	-1.816	-2.051	-1.852
K562_peak48095	-1.577	-1.684	-1.228	-1.496
HepG2_DNasePeakNoPromoter59666	-1.322	-1.267	-1.635	-1.408
ENSG00000164736	-0.799	-0.498	-0.506	-0.601
K562_peak65349	-1.116	-1.233	-0.962	-1.104
HepG2_DNasePeakNoPromoter51761	-1.785	-1.594	-1.74	-1.706
HepG2_DNasePeakNoPromoter63999	-1.44	-1.309	-1.278	-1.342
WTC11_seq27972_F	1.096	1.092	0.918	1.035
K562_peak3481	-1.437	-1.55	-1.316	-1.434
WTC11_seq16171_F	-1.21	-1.142	-1.252	-1.201
K562_peak10091	-0.318	-0.521	-0.178	-0.339
C:SLEA_hg18:chr9:82902419-82902586|30:V_XBP1_01:GTGATGACGTGTCCCAT;50:V_AHRARNT_02:GGGGATCGCGTGCCAGCCC;72:V_HNF4_Q6:AAGGTCCAG;84:V_PPARA_02:CCGGGTCATTGGGGTCAGG;106:V_HNF6_Q6:CAAAATCAATAA;121:V_HNF1_C:AGTTAATGATTAACCAA	-1.291	-0.875	-1.509	-1.225
HepG2_DNasePeakNoPromoter4479	-0.975	-0.822	-1.463	-1.086
K562_peak49692	-1.722	-1.149	-1.323	-1.398
HepG2_DNasePeakNoPromoter34213	-1.116	-1.219	-1.117	-1.151
K562_peak49792	-0.516	-0.77	-1.174	-0.82
WTC11_seq41252_F	1	0.924	1.165	1.03
WTC11_seq38642_F	1.164	1.576	1.563	1.434
K562_peak35896	-1.036	-1.074	-1.038	-1.049
HepG2_DNasePeakNoPromoter18103	-1.131	-1.334	-1.202	-1.222
K562_peak39895	2.616	2.442	2.484	2.514
ENSG00000183559	-1.287	-1.464	-1.048	-1.266
K562_peak58316	-2.268	-1.443	-1.819	-1.843
WTC11_seq41379_F	-1.482	-1.431	-1.249	-1.387
HepG2_DNasePeakNoPromoter18745	-0.803	-0.626	-0.956	-0.795
HepG2_DNasePeakNoPromoter4346	-0.949	-0.932	-0.723	-0.868
ENSG00000120952	-0.574	-0.749	-1.38	-0.901
ENSG00000109205	-0.747	-1.17	-1.067	-0.995
HepG2_DNasePeakNoPromoter62294	-0.284	-0.24	-0.546	-0.357
K562_peak37134	-1.187	-1.4	-1.194	-1.261
WTC11_seq3089_F	1.703	1.594	1.557	1.618
HepG2_DNasePeakNoPromoter12183	-1.094	-1.088	-1.109	-1.097
WTC11_seq39205_F	2.086	2.317	2.073	2.159
HepG2_DNasePeakNoPromoter34041	-1.283	-1.08	-0.989	-1.117
HepG2_DNasePeakNoPromoter45450	-2.157	-2.117	-1.419	-1.898
WTC11_seq35509_F	-0.92	-0.42	-0.95	-0.763
WTC11_seq14578_F	1.105	1.095	1.331	1.177
HepG2_DNasePeakNoPromoter5155	-1.341	-1.237	-1.392	-1.323
HepG2_DNasePeakNoPromoter39544	-1.152	-1.214	-1.068	-1.145
HepG2_DNasePeakNoPromoter43503	-0.172	-0.062	-0.208	-0.148
WTC11_seq24408_F	-0.095	-0.586	-0.27	-0.317
HepG2_DNasePeakNoPromoter59355	-0.786	-0.726	-0.806	-0.773
HepG2_DNasePeakNoPromoter60623	-1.259	-1.24	-1.578	-1.359
K562_peak4878	-0.471	-0.16	-0.501	-0.377
HepG2_DNasePeakNoPromoter30946	-1.142	-0.819	-1.389	-1.117
WTC11_seq3038_F	0.406	0.368	0.315	0.363
HepG2_DNasePeakNoPromoter57039	-1.944	-1.654	-2.011	-1.87
K562_peak78430	-0.383	-1.565	-0.203	-0.717
HepG2_DNasePeakNoPromoter59365	-1.53	-1.343	-1.282	-1.385
HepG2_DNasePeakNoPromoter12436	1.087	0.639	1.138	0.954
HepG2_DNasePeakNoPromoter798	-0.978	-1.236	-0.746	-0.987
K562_peak75546	-0.837	-0.755	-0.899	-0.83
HepG2_DNasePeakNoPromoter65578	-1.476	-1.402	-1.817	-1.565
K562_peak75839	-0.175	0.009	0.247	0.027
K562_peak19115	-0.172	-0.322	-0.753	-0.416
ENSG00000164933	-0.482	-0.12	-0.506	-0.37
WTC11_seq25453_F	-0.73	-0.964	-0.858	-0.851
HepG2_DNasePeakNoPromoter15320	0.237	0.197	0.037	0.157
WTC11_seq78721_F	-0.128	0.446	0.234	0.184
HepG2_DNasePeakNoPromoter18836	0.602	0.651	0.619	0.624
HepG2_DNasePeakNoPromoter25245	-1.318	-1.833	-1.238	-1.463
HepG2_DNasePeakNoPromoter36031	0.039	-1.168	-1.347	-0.825
HepG2_DNasePeakNoPromoter49065	-0.425	-0.689	-0.795	-0.636
K562_peak83854	-0.471	-0.023	-0.45	-0.315
K562_peak15637	-0.167	-0.018	0.125	-0.02
K562_peak10256	0.262	0.236	0.257	0.252
K562_peak38933	-0.397	-0.543	-0.269	-0.403
K562_peak85183	0.826	0.897	1.011	0.911
WTC11_seq20373_F	0.023	-0.337	-0.272	-0.195
WTC11_seq14915_F	-0.034	-0.147	-0.226	-0.136
K562_peak54294	-0.055	-0.024	0.301	0.074
HepG2_DNasePeakNoPromoter56558	-1.036	-0.966	-0.977	-0.993
HepG2_DNasePeakNoPromoter48303	-0.788	-0.942	-0.675	-0.802
WTC11_seq44189_F	1.114	1.251	1.243	1.203
WTC11_seq29526_F	-0.17	0.093	0.375	0.099
WTC11_seq82698_F	-0.095	-0.083	0.112	-0.022
K562_peak83540	-1.579	-1.42	-1.268	-1.422
K562_peak30234	-0.937	-0.809	-0.897	-0.881
HepG2_DNasePeakNoPromoter7090	-1.641	-1.671	-1.539	-1.617
WTC11_seq13508_F	-0.785	-1.336	-1.109	-1.077
WTC11_seq36454_F	-1.001	-0.564	-1.382	-0.983
HepG2_DNasePeakNoPromoter15529	-1.777	-1.707	-1.345	-1.61
WTC11_seq20440_F	0.661	0.806	0.821	0.763
HepG2_DNasePeakNoPromoter48444	-1.545	-1.528	-1.796	-1.623
HepG2_DNasePeakNoPromoter30353	-1.125	-1.524	-1.502	-1.384
K562_peak3786	-0.397	0.075	0.098	-0.075
WTC11_seq49879_F	-1.236	-1.082	-1.068	-1.128
K562_peak27714	-1.022	-1.439	-0.967	-1.143
HepG2_DNasePeakNoPromoter23184	-0.706	-0.597	-0.89	-0.731
HepG2_DNasePeakNoPromoter53466	-0.996	-2.532	-1.785	-1.771
K562_peak65046	-0.901	-1.011	-1.152	-1.021
ENSG00000206072	-1.82	-1.394	-1.829	-1.681
HepG2_DNasePeakNoPromoter13445	-0.801	-0.577	-0.609	-0.662
WTC11_seq60739_F	2.553	2.727	2.772	2.684
HepG2_DNasePeakNoPromoter30548	-0.949	-1.264	-1.241	-1.151
HepG2_DNasePeakNoPromoter35733	-0.463	-0.4	-0.164	-0.342
HepG2_DNasePeakNoPromoter46308	-1.037	-0.556	-0.727	-0.773
K562_peak64491	-1.933	-1.286	-1.645	-1.621
WTC11_seq61204_F	-0.389	-0.436	-0.554	-0.46
K562_peak46533	-1.518	-0.933	-0.866	-1.106
HepG2_DNasePeakNoPromoter65158	-0.045	0.272	0.126	0.118
WTC11_seq4673_F	2.278	2.322	2.674	2.425
HepG2_DNasePeakNoPromoter27907	-1.984	-1.772	-1.681	-1.812
WTC11_seq22471_F	-1.068	-0.872	-0.943	-0.961
HepG2_DNasePeakNoPromoter59030	0.186	0.149	0.171	0.169
WTC11_seq9787_F	-1.33	-1.303	-1.189	-1.274
WTC11_seq71801_F	-0.038	-0.193	-0.089	-0.107
K562_peak65682	-1.085	-0.973	-0.883	-0.98
HepG2_DNasePeakNoPromoter27180	-1.491	-1.465	-1.413	-1.456
WTC11_seq49458_F	2.148	2.279	2.232	2.22
WTC11_seq51930_F	-1.697	-1.639	-1.428	-1.588
ENSG00000180008	2.551	3.234	2.842	2.876
HepG2_DNasePeakNoPromoter39015	-1.242	-1.478	-0.8	-1.173
K562_peak2227	-1.292	-1.077	-1.208	-1.192
K562_peak10230	-1.616	-1.467	-1.012	-1.365
K562_peak4521	-0.618	-0.422	-0.644	-0.561
WTC11_seq17480_F	-0.891	-1.117	-1.389	-1.132
HepG2_DNasePeakNoPromoter11540	-1.261	-1.517	-1.033	-1.27
HepG2_DNasePeakNoPromoter57451	-0.615	-1.474	-0.799	-0.963
K562_peak24485	1.298	1.208	1.441	1.316
WTC11_seq13981_F	0.087	0.206	-0.051	0.081
HepG2_DNasePeakNoPromoter62618	-1.112	-1.052	-1.051	-1.072
WTC11_seq72514_F	-0.939	-0.727	-0.713	-0.793
HepG2_DNasePeakNoPromoter12294	0.729	0.664	0.562	0.652
K562_peak6734	-0.977	-0.694	-1.196	-0.956
HepG2_DNasePeakNoPromoter986	-1.082	-1.271	-1.334	-1.229
WTC11_seq21010_F	0.69	0.912	0.799	0.8
WTC11_seq80891_F	0.629	0.657	0.687	0.658
HepG2_DNasePeakNoPromoter58416	-0.668	-0.724	-0.766	-0.719
HepG2_DNasePeakNoPromoter22505	0.127	0.05	-0.034	0.048
HepG2_DNasePeakNoPromoter29721	0.534	0.411	0.455	0.467
HepG2_DNasePeakNoPromoter51056	-0.626	-0.202	0.062	-0.255
WTC11_seq29618_F	2.668	2.292	2.142	2.367
K562_peak65777	-2.016	-1.517	-1.58	-1.704
K562_peak76061	-2.238	-1.252	-0.767	-1.419
WTC11_seq68574_F	1.269	1.058	0.85	1.059
WTC11_seq54504_F	-1.569	-1.423	-1.31	-1.434
HepG2_DNasePeakNoPromoter59342	-1.432	-1.253	-1.264	-1.316
HepG2_DNasePeakNoPromoter64273	-0.895	-1.341	-1.006	-1.081
HepG2_DNasePeakNoPromoter60862	0.044	0.153	0.162	0.12
WTC11_seq80869_F	-0.818	-0.904	-1.309	-1.01
ENSG00000084734	-1.623	-1.994	-1.766	-1.794
K562_peak6877	-2.109	-1.832	-1.658	-1.866
WTC11_seq41505_F	-1.583	-1.521	-1.596	-1.567
WTC11_seq77381_F	-0.37	-0.571	-0.513	-0.484
HepG2_DNasePeakNoPromoter10366	-0.888	-0.959	-1.481	-1.109
K562_peak19861	-1.615	-1.784	-1.739	-1.713
WTC11_seq67537_F	-1.359	-1.328	-1.141	-1.276
WTC11_seq72422_F	1.97	2.06	2.167	2.066
K562_peak83003	-0.826	-0.671	-0.316	-0.604
HepG2_DNasePeakNoPromoter42437	-1.051	-1.425	-1.407	-1.294
WTC11_seq42412_F	-1.162	-1.164	-1.21	-1.179
ENSG00000142046	-0.139	-0.138	-0.118	-0.132
K562_peak47797	-1.175	-1.317	-1.314	-1.269
K562_peak69734	-1.628	-1.448	-1.647	-1.574
ENSG00000087076	-0.422	-0.633	-0.571	-0.542
K562_peak15873	-0.952	-0.614	-0.691	-0.752
WTC11_seq43358_F	0.939	0.912	0.943	0.931
K562_peak34949	-1.322	-1.429	-1.16	-1.304
K562_peak63220	-0.243	-0.437	-0.629	-0.436
K562_peak79646	-1.103	-1.236	-1.324	-1.221
WTC11_seq75573_F	-0.333	-0.412	-0.261	-0.335
HepG2_DNasePeakNoPromoter17945	-2.549	-0.929	-1.429	-1.636
K562_peak25434	-1.595	-1.513	-1.325	-1.478
HepG2_DNasePeakNoPromoter16594	-1.26	-1.192	-1.337	-1.263
WTC11_seq38462_F	-0.733	-0.726	-0.847	-0.769
K562_peak34546	-0.1	-0.265	-0.266	-0.21
K562_peak31795	0.655	0.348	0.541	0.515
K562_peak20647	-1.627	-1.273	-2.216	-1.705
K562_peak72887	-0.551	-0.538	-0.725	-0.605
HepG2_DNasePeakNoPromoter62999	-1.362	-1.501	-1.034	-1.299
HepG2_DNasePeakNoPromoter38749	-1.172	-0.984	-1.663	-1.273
K562_peak62632	0.265	0.258	0.422	0.315
K562_peak34945	-1.138	-1.254	-1.168	-1.187
HepG2_DNasePeakNoPromoter43402	-1.534	-1.637	-1.621	-1.597
HepG2_DNasePeakNoPromoter54296	-0.722	-0.939	-0.906	-0.856
K562_peak65193	-1.123	-1.091	-1.483	-1.232
K562_peak67026	-0.309	-0.173	-0.053	-0.179
WTC11_seq76302_F	0.801	0.812	0.803	0.806
K562_peak43018	-1.112	-1.381	-1.095	-1.196
HepG2_DNasePeakNoPromoter64860	-1.054	-0.249	-0.723	-0.676
K562_peak70735	-1.962	-2.033	-1.778	-1.924
ENSG00000181163	2.584	2.723	2.863	2.723
ENSG00000180209	0.426	0.423	0.717	0.522
K562_peak65824	-0.217	-0.042	-0.201	-0.153
WTC11_seq51005_F	-1.417	-1.248	-1.537	-1.401
K562_peak47503	-1.178	-1.236	-1.252	-1.222
K562_peak14720	-1.083	-0.997	-1.43	-1.17
WTC11_seq7517_F	0.33	0.328	0.219	0.292
HepG2_DNasePeakNoPromoter153	-0.338	-0.101	-0.209	-0.216
K562_peak46277	-1.578	-1	-1.785	-1.455
HepG2_DNasePeakNoPromoter65709	-1.633	-1.761	-1.357	-1.584
K562_peak85229	-1.768	-2.58	-1.651	-2
K562_peak58817	-1.412	-1.166	-0.861	-1.147
WTC11_seq1241_F	-0.229	0.004	-0.274	-0.166
K562_peak16660	-0.965	-0.927	-0.931	-0.941
HepG2_DNasePeakNoPromoter4366	-1.293	-1.039	-1.116	-1.149
K562_peak61775	-1.394	-1.022	-1.201	-1.206
WTC11_seq28090_F	0.045	-0.207	0.175	0.005
WTC11_seq82816_F	2.65	2.313	2.516	2.493
HepG2_DNasePeakNoPromoter13336	-0.905	-0.518	-0.719	-0.714
K562_peak86129	-1.906	-1.768	-1.347	-1.674
WTC11_seq6399_F	-0.618	-0.108	-0.405	-0.377
K562_peak1432	-0.398	-0.134	-0.347	-0.293
HepG2_DNasePeakNoPromoter50897	-1.533	-1.476	-1.461	-1.49
K562_peak2098	-0.555	-0.359	-0.664	-0.526
HepG2_DNasePeakNoPromoter32620	-1.622	-1.884	-1.374	-1.627
K562_peak53297	-1.438	-0.84	-1.289	-1.189
HepG2_DNasePeakNoPromoter25343	2.25	2.314	2.161	2.241
HepG2_DNasePeakNoPromoter9510	-1.504	-1.117	-0.886	-1.169
HepG2_DNasePeakNoPromoter7055	-1.286	-1.345	-0.896	-1.176
K562_peak87342	1.915	1.866	1.867	1.883
WTC11_seq56987_F	-1.182	0.128	-1.126	-0.726
WTC11_seq13990_F	1.733	1.812	1.827	1.79
K562_peak44337	0.313	0.196	0.042	0.183
HepG2_DNasePeakNoPromoter43953	-1.702	-1.821	-1.625	-1.716
K562_peak43306	2.595	2.647	2.628	2.623
ENSG00000234560	-1.217	-1.271	-0.78	-1.089
HepG2_DNasePeakNoPromoter19943	-1.702	-1.541	-1.257	-1.5
K562_peak61954	-1.005	-1.146	-0.49	-0.88
K562_peak50024	-0.096	-0.532	-0.56	-0.396
WTC11_seq47865_F	0.573	0.653	0.668	0.632
HepG2_DNasePeakNoPromoter63530	-0.332	-0.264	-0.039	-0.212
HepG2_DNasePeakNoPromoter40933	-1.492	-1.23	-1.368	-1.363
K562_peak36346	-0.9	-0.978	-1.226	-1.035
HepG2_DNasePeakNoPromoter9998	-0.365	-0.35	-0.747	-0.487
WTC11_seq74716_F	-0.038	-0.314	-0.23	-0.194
HepG2_DNasePeakNoPromoter8881	0.312	0.08	0.227	0.206
HepG2_DNasePeakNoPromoter45273	-0.834	-0.676	-0.788	-0.766
K562_peak84299	-1.07	-1.052	-0.947	-1.023
HepG2_DNasePeakNoPromoter35819	-0.977	-0.578	-1.442	-0.999
HepG2_DNasePeakNoPromoter63982	-1.278	-1.145	-1.033	-1.152
WTC11_seq41480_F	-1.764	-1.752	-1.507	-1.674
K562_peak55450	-0.987	-1.285	-1.432	-1.235
K562_peak67202	-1.357	-1.156	-1.171	-1.228
WTC11_seq1834_F	-0.497	-0.784	-0.505	-0.595
HepG2_DNasePeakNoPromoter41808	-0.546	-0.76	-0.595	-0.634
WTC11_seq21887_F	-1.751	-1.243	-1.553	-1.515
HepG2_DNasePeakNoPromoter5639	-1.063	-0.973	-0.797	-0.944
K562_peak68792	2.086	1.801	1.359	1.749
WTC11_seq30008_F	-0.949	-0.628	-1.061	-0.879
HepG2_DNasePeakNoPromoter21536	-1.119	-0.916	-1.254	-1.096
K562_peak65231	-1.412	-1.627	-1.45	-1.496
HepG2_DNasePeakNoPromoter22934	-1.403	-1.282	-1.502	-1.396
K562_peak11791	-1.932	-1.281	-1.673	-1.629
HepG2_DNasePeakNoPromoter46706	-1.405	-1.414	-1.116	-1.312
WTC11_seq66582_F	-1.053	-1.408	-1.479	-1.313
K562_peak48815	-0.479	-0.339	-0.486	-0.434
WTC11_seq41021_F	-0.147	-0.313	0.177	-0.094
K562_peak57983	1.109	1.432	1.33	1.29
HepG2_DNasePeakNoPromoter5590	1.5	1.446	1.603	1.516
WTC11_seq9341_F	-0.028	-0.251	-0.195	-0.158
K562_peak67791	-1.123	-0.909	-1.177	-1.07
WTC11_seq31856_F	1.259	1.081	0.948	1.096
K562_peak15177	-1.176	-1.105	-1.039	-1.107
WTC11_seq28840_F	3.612	3.454	3.524	3.53
HepG2_DNasePeakNoPromoter58866	-0.544	-0.666	-0.593	-0.601
K562_peak46327	-1.378	-1.078	-0.973	-1.143
K562_peak16352	-0.572	-0.674	-0.919	-0.722
WTC11_seq10290_F	0.732	0.814	0.554	0.7
HepG2_DNasePeakNoPromoter45112	-1.372	-1.539	-1.711	-1.541
HepG2_DNasePeakNoPromoter40762	-1.718	-1.513	-1.645	-1.625
HepG2_DNasePeakNoPromoter46330	-0.77	-0.389	-0.792	-0.65
K562_peak19227	-1.266	-1.532	-1.001	-1.266
HepG2_DNasePeakNoPromoter22778	-0.151	-0.047	-0.064	-0.087
WTC11_seq74055_F	-1.296	-1.931	-1.76	-1.662
K562_peak780	-0.833	-0.627	-0.165	-0.542
WTC11_seq8886_F	-0.139	-0.208	-0.009	-0.119
K562_peak57280	-2.015	-1.622	-2.135	-1.924
HepG2_DNasePeakNoPromoter42073	-1.395	-1.405	-1.466	-1.422
HepG2_DNasePeakNoPromoter63705	-0.458	-1.259	-1.379	-1.032
K562_peak8649	-1.089	-1.598	-1.122	-1.27
ENSG00000106804	-1.682	-1.537	-1.789	-1.669
HepG2_DNasePeakNoPromoter3356	-0.313	-0.235	-0.459	-0.336
WTC11_seq40512_F	-0.272	-0.467	0.274	-0.155
K562_peak5431	-1.442	-0.962	-0.794	-1.066
K562_peak49966	0.837	0.759	0.593	0.729
WTC11_seq10273_F	0.208	0.08	0.256	0.181
HepG2_DNasePeakNoPromoter45	-0.361	-0.116	-0.241	-0.239
WTC11_seq28274_F	0.222	0.468	-0.319	0.124
K562_peak9157	-1.845	-1.902	-1.914	-1.887
ENSG00000174928	1.217	-0.148	0.681	0.583
HepG2_DNasePeakNoPromoter10491	-1.174	-1.36	-1.555	-1.363
HepG2_DNasePeakNoPromoter37321	-1.584	-1.711	-1.407	-1.568
K562_peak37916	-1.11	-1.401	-1.365	-1.292
HepG2_DNasePeakNoPromoter25639	-1.612	-1.227	-1.461	-1.433
WTC11_seq25088_F	-0.226	-0.103	-0.218	-0.183
WTC11_seq23756_F	1.419	1.104	1.367	1.297
K562_peak2592	0.992	0.811	0.793	0.865
HepG2_DNasePeakNoPromoter21611	-0.459	-0.601	-0.09	-0.383
K562_peak67272	-0.854	-0.51	-1.058	-0.807
WTC11_seq59678_F	-1.826	-1.538	-1.51	-1.625
K562_peak29508	-1.286	-1.335	-1.026	-1.215
K562_peak18532	0.03	-0.266	-0.455	-0.231
K562_peak59017	2.825	2.737	2.596	2.719
HepG2_DNasePeakNoPromoter52502	-0.933	-1.09	-0.973	-0.999
HepG2_DNasePeakNoPromoter22358	0.282	0.32	0.19	0.264
K562_peak45560	-1.399	-1.367	-1.304	-1.357
K562_peak52075	-0.677	-0.952	-0.876	-0.835
ENSG00000182566	-0.417	-0.036	-0.65	-0.368
HepG2_DNasePeakNoPromoter6534	-1.578	-1.136	-1.754	-1.489
WTC11_seq23798_F	-0.783	-0.9	-0.983	-0.889
WTC11_seq12281_F	-1.156	-1.002	-0.679	-0.946
ENSG00000153253	-1.321	-1.258	-1.241	-1.273
WTC11_seq68875_F	-0.331	-0.405	-0.269	-0.335
WTC11_seq63423_F	0.139	0.558	-0.217	0.16
HepG2_DNasePeakNoPromoter5373	-0.643	-1.117	-1.052	-0.937
WTC11_seq18458_F	-0.744	-0.785	-0.697	-0.742
HepG2_DNasePeakNoPromoter36789	-1.384	-1.727	-0.851	-1.321
HepG2_DNasePeakNoPromoter53822	-1.212	-1.094	-0.589	-0.965
WTC11_seq69015_F	-0.938	-0.775	-0.567	-0.76
K562_peak83597	-1.185	-1.094	-1.101	-1.127
WTC11_seq38278_F	-0.084	-0.583	-0.071	-0.246
WTC11_seq38695_F	-0.297	-0.712	-0.478	-0.496
K562_peak61191	-1.469	-1.43	-1.041	-1.313
HepG2_DNasePeakNoPromoter54338	-0.625	-1.223	-0.821	-0.889
K562_peak70546	-2.234	-1.81	-1.402	-1.815
HepG2_DNasePeakNoPromoter56025	-2.158	-1.48	-1.349	-1.662
K562_peak2681	-0.713	-0.824	-0.922	-0.82
HepG2_DNasePeakNoPromoter23054	-1.035	-1.234	-0.852	-1.04
WTC11_seq29284_F	-0.511	-0.239	-0.416	-0.389
HepG2_DNasePeakNoPromoter34212	0.009	-0.102	0.18	0.029
HepG2_DNasePeakNoPromoter62330	-0.328	-0.217	-0.258	-0.268
K562_peak37645	-2.032	-2.125	-2.346	-2.168
HepG2_DNasePeakNoPromoter26634	-1.006	-1.101	-1.158	-1.089
K562_peak47347	-1.474	-1.391	-1.215	-1.36
K562_peak62479	-0.693	-0.416	-0.543	-0.551
K562_peak28152	-0.629	-0.687	-0.547	-0.621
ENSG00000125337	-1.287	-1.148	-1.267	-1.234
K562_peak60737	-1.354	-1.463	-1.334	-1.384
HepG2_DNasePeakNoPromoter59339	-0.84	-1.341	-1.061	-1.081
K562_peak81272	-0.934	-1.568	-1.494	-1.332
K562_peak33207	-1.099	-0.981	-0.956	-1.012
HepG2_DNasePeakNoPromoter60111	0.378	0.296	0.403	0.359
HepG2_DNasePeakNoPromoter63380	-1.212	-1.202	-1.051	-1.155
K562_peak33283	-1.747	-1.854	-1.417	-1.673
HepG2_DNasePeakNoPromoter40411	-0.593	-1.28	-0.844	-0.906
HepG2_DNasePeakNoPromoter42219	-0.664	-0.11	-0.251	-0.342
HepG2_DNasePeakNoPromoter19985	-1.269	-1.095	-0.848	-1.071
K562_peak61349	-1.103	-1.114	-1.071	-1.096
WTC11_seq9437_F	-1.555	-1.291	-1.185	-1.344
K562_peak83309	-0.984	-0.985	-1.214	-1.061
WTC11_seq58073_F	-0.545	-0.553	-0.456	-0.518
K562_peak34473	-0.313	-0.546	-0.674	-0.511
K562_peak44467	-1.576	-1.505	-1.538	-1.54
K562_peak68910	2.367	2.158	2.366	2.297
WTC11_seq80320_F	-0.513	-0.708	-0.272	-0.498
WTC11_seq46614_F	0.746	0.735	0.669	0.716
K562_peak8868	1.302	1.392	1.417	1.37
HepG2_DNasePeakNoPromoter8024	-0.959	-0.83	-0.463	-0.751
HepG2_DNasePeakNoPromoter57625	-1.201	-0.928	-1.438	-1.189
K562_peak86822	-0.37	-0.414	0.006	-0.259
WTC11_seq37246_F	-1.85	-1.992	-1.3	-1.714
WTC11_seq35275_F	-0.476	-0.549	-0.403	-0.476
WTC11_seq11695_F	2.452	2.157	2.384	2.331
WTC11_seq18475_F	2.879	2.678	3.059	2.872
HepG2_DNasePeakNoPromoter59909	-1.885	-1.841	-1.7	-1.809
K562_peak34989	-0.341	-0.823	-0.169	-0.445
HepG2_DNasePeakNoPromoter21604	-1.271	-1.405	-1.19	-1.289
K562_peak62946	-1.544	-1.283	-1.408	-1.411
HepG2_DNasePeakNoPromoter30954	0.161	0.059	0.112	0.111
K562_peak64278	-1.513	-1.123	-1.38	-1.338
HepG2_DNasePeakNoPromoter53956	-1.207	-1.916	-1.224	-1.449
WTC11_seq41350_F	-1.193	-0.78	-0.73	-0.901
WTC11_seq34332_F	-2.104	-1.508	-1.739	-1.784
HepG2_DNasePeakNoPromoter59033	-0.978	-1.667	-1.377	-1.341
K562_peak42109	-0.812	-0.478	-0.495	-0.595
K562_peak21050	-0.797	-1.305	-0.615	-0.906
WTC11_seq62777_F	-1.583	-1.695	-1.504	-1.594
K562_peak28857	-1.49	-1.096	-0.791	-1.126
WTC11_seq58935_F	-0.539	-0.414	-0.107	-0.353
K562_peak10101	-1.061	-0.874	-1.155	-1.03
HepG2_DNasePeakNoPromoter30644	2.213	1.902	1.875	1.997
HepG2_DNasePeakNoPromoter63903	-0.653	-0.648	-0.738	-0.68
HepG2_DNasePeakNoPromoter54023	-1.12	-0.891	-1.304	-1.105
K562_peak67092	-1.174	-1.534	-1.637	-1.448
WTC11_seq15922_F	1.124	1.126	1.005	1.085
HepG2_DNasePeakNoPromoter59075	0.093	-0.12	-0.044	-0.024
K562_peak73559	-1.875	-1.742	-1.52	-1.712
ENSG00000128309	-1.633	-0.769	-2.141	-1.514
HepG2_DNasePeakNoPromoter25395	-0.737	-0.747	-0.639	-0.707
HepG2_DNasePeakNoPromoter722	-0.808	-0.78	-0.674	-0.754
WTC11_seq20022_F	0.451	0.384	0.431	0.422
HepG2_DNasePeakNoPromoter27054	-1.238	-1.366	-1.806	-1.47
WTC11_seq15998_F	-0.688	-0.752	-0.581	-0.674
WTC11_seq7575_F	1.741	1.728	2.764	2.078
K562_peak2432	-0.471	0.592	0.489	0.203
K562_peak8526	-0.034	-0.879	-0.498	-0.47
HepG2_DNasePeakNoPromoter14143	-1.451	-0.887	-0.62	-0.986
WTC11_seq30150_F	1.476	0.881	1.388	1.249
HepG2_DNasePeakNoPromoter18801	-0.464	-0.344	-0.53	-0.446
HepG2_DNasePeakNoPromoter7197	-0.435	-0.203	-0.273	-0.304
K562_peak29419	0.129	0.043	-0.086	0.028
HepG2_DNasePeakNoPromoter49264	-1.181	-1.619	-1.631	-1.477
K562_peak39118	-1.951	-1.712	-1.884	-1.849
K562_peak29577	-0.544	-0.829	-0.672	-0.682
HepG2_DNasePeakNoPromoter31973	-1.169	-1.249	-1.115	-1.178
HepG2_DNasePeakNoPromoter16512	-1.936	-1.438	-1.76	-1.711
WTC11_seq34687_F	-0.094	0.01	0.013	-0.024
K562_peak18017	-0.856	-0.812	-0.682	-0.783
K562_peak26721	-0.547	-0.223	-0.56	-0.443
HepG2_DNasePeakNoPromoter40511	-0.703	-0.217	-0.365	-0.428
HepG2_DNasePeakNoPromoter35209	-0.669	-0.318	-0.798	-0.595
WTC11_seq62920_F	3.13	2.191	3.045	2.789
WTC11_seq22757_F	-0.387	-0.028	-0.425	-0.28
WTC11_seq21277_F	-1.143	-0.287	-1.27	-0.9
HepG2_DNasePeakNoPromoter6517	-1.225	-1.237	-0.87	-1.11
WTC11_seq54836_F	-1.562	-1.324	-1.415	-1.434
K562_peak49713	-0.706	-0.884	-0.73	-0.774
WTC11_seq6048_F	0.445	0.325	0.475	0.415
K562_peak12720	-2.044	-1.971	-1.667	-1.894
K562_peak17458	-0.577	-0.968	-0.995	-0.847
HepG2_DNasePeakNoPromoter42262	-1.406	-1.574	-1.394	-1.458
WTC11_seq66437_F	1.218	1.517	1.595	1.443
WTC11_seq35085_F	-1.044	-1.286	-1.107	-1.146
HepG2_DNasePeakNoPromoter23631	-1.679	-0.851	-1.079	-1.203
K562_peak3194	-1.269	-0.996	-1.112	-1.126
K562_peak54905	0.349	-0.17	0.225	0.135
HepG2_DNasePeakNoPromoter32081	-0.769	-0.721	-1.003	-0.831
WTC11_seq69990_F	-0.293	-0.141	-0.459	-0.297
K562_peak50714	-0.921	-0.765	-0.564	-0.75
WTC11_seq49760_F	0.902	0.938	0.983	0.941
K562_peak60205	-0.342	-0.023	-0.268	-0.211
ENSG00000215009	-0.775	-0.787	-0.975	-0.845
K562_peak11332	1.242	1.324	1.342	1.303
WTC11_seq30670_F	-0.494	-0.374	-1.182	-0.683
WTC11_seq67271_F	-1.25	-0.928	-1.189	-1.122
HepG2_DNasePeakNoPromoter309	-1.172	-0.919	-0.768	-0.953
WTC11_seq67699_F	1.241	1.232	1.368	1.28
WTC11_seq19115_F	-1.374	-1.914	-1.421	-1.57
WTC11_seq19181_F	-1.455	-1.421	-1.25	-1.375
HepG2_DNasePeakNoPromoter22923	0.281	0.173	0.213	0.222
HepG2_DNasePeakNoPromoter29433	2.204	2.144	2.344	2.231
K562_peak36440	-1.907	-1.772	-1.966	-1.881
K562_peak77689	-1.423	-1.59	-1.376	-1.463
WTC11_seq62492_F	-0.6	-0.854	-0.709	-0.721
WTC11_seq993_F	-0.763	-0.748	-0.879	-0.796
WTC11_seq74689_F	1.184	1.034	1.041	1.086
WTC11_seq37135_F	-1.503	-1.392	-1.267	-1.387
WTC11_seq21258_F	-0.061	-0.172	0.035	-0.066
WTC11_seq79702_F	-1.892	0.342	-1.27	-0.94
K562_peak57207	-1.377	-1.363	-1.332	-1.357
HepG2_DNasePeakNoPromoter46267	-1.438	-0.803	-1.112	-1.117
K562_peak83632	-1.542	-1.668	-1.554	-1.588
ENSG00000152795	3.485	3.556	3.409	3.483
K562_peak51750	1.674	1.424	1.671	1.59
HepG2_DNasePeakNoPromoter47581	-1.154	-1.134	-1.364	-1.217
K562_peak41679	0.378	-0.062	-0.084	0.077
ENSG00000162438	-1.439	-1.144	-1.6	-1.394
HepG2_DNasePeakNoPromoter43164	-0.762	-0.715	-1.069	-0.848
HepG2_DNasePeakNoPromoter19524	0.537	0.534	0.315	0.462
ENSG00000175520	-0.699	-0.564	-0.702	-0.655
HepG2_DNasePeakNoPromoter16546	-1.683	-2.55	-1.016	-1.749
K562_peak40274	-1.431	-1.759	-1.186	-1.459
K562_peak20158	0.025	0.152	-0.149	0.009
K562_peak25903	-0.996	-1.154	-0.949	-1.033
WTC11_seq44400_F	-1.382	-0.72	-1.548	-1.217
WTC11_seq44670_F	2.29	2.172	2.09	2.184
K562_peak66931	-1.129	-0.46	-0.531	-0.707
WTC11_seq76493_F	0.554	0.455	0.456	0.489
HepG2_DNasePeakNoPromoter8392	0.079	0.367	0.037	0.161
WTC11_seq30288_F	-0.314	-0.353	-0.494	-0.387
ENSG00000154832	-0.082	0.159	0.084	0.054
WTC11_seq70405_F	-0.098	-0.216	-0.245	-0.186
WTC11_seq45371_F	-0.268	-0.931	-0.528	-0.576
HepG2_DNasePeakNoPromoter57750	-1.47	-0.668	-1.278	-1.139
WTC11_seq19082_F	-0.298	-0.322	-0.3	-0.307
C:SLEA_hg18:chr2:210861483-210861650|17:V_COUPTF_Q6:CCCCCTGACCTTTGCCCCCTGCC;43:V_PPARA_02:CCGGGTCATTGGGGTCAGG;65:V_HNF6_Q6:CAAAATCAATAA;80:V_XBP1_01:GTGATGACGTGTCCCAT;100:V_AHRARNT_02:GGGGATCGCGTGCCAGCCC;122:V_HNF4_Q6:AAGGTCCAG;134:V_HNF1_C:AGTTAATGATTAACCAA_Reversed:	-1.71	-1.12	-1.476	-1.435
HepG2_DNasePeakNoPromoter11252	-1.078	-1.264	-1.029	-1.124
WTC11_seq15342_F	-0.791	-0.833	-0.861	-0.828
K562_peak86510	-0.368	-0.204	-0.819	-0.464
HepG2_DNasePeakNoPromoter55385	0.256	0.625	0.121	0.334
HepG2_DNasePeakNoPromoter34736	-1.205	-1.42	-1.324	-1.316
HepG2_DNasePeakNoPromoter60830	-1.579	-1.181	-1.533	-1.431
HepG2_DNasePeakNoPromoter17775	-0.902	-0.707	-1.061	-0.89
K562_peak16741	0.948	1.022	0.863	0.944
HepG2_DNasePeakNoPromoter35749	-1.28	-1.452	-1.643	-1.458
HepG2_DNasePeakNoPromoter58782	-0.98	-1.117	-0.941	-1.013
K562_peak51655	-1.569	-1.59	-1.496	-1.552
K562_peak39342	-0.99	-1.434	-1.566	-1.33
K562_peak18218	-1.644	-1.825	-1.582	-1.684
WTC11_seq34557_F	0.218	0.05	-0.007	0.087
K562_peak62514	-1.014	-1.477	-1.367	-1.286
HepG2_DNasePeakNoPromoter48076	-1.267	-1.463	-1.353	-1.361
HepG2_DNasePeakNoPromoter24309	-0.395	-0.48	-0.383	-0.419
WTC11_seq23956_F	0.302	0.343	0.1	0.248
K562_peak18354	0.364	0.2	0.516	0.36
HepG2_DNasePeakNoPromoter26166	-1.575	-0.875	-1.242	-1.231
K562_peak7455	-1.144	-1.122	-1.193	-1.153
HepG2_DNasePeakNoPromoter42230	-0.95	-0.71	-1.033	-0.898
K562_peak85634	-0.931	-0.859	-0.781	-0.857
HepG2_DNasePeakNoPromoter20710	-1.468	-1.372	-1.563	-1.468
HepG2_DNasePeakNoPromoter48703	-1.147	-1.228	-1.319	-1.232
K562_peak34453	-1.659	-1.571	-1.436	-1.555
HepG2_DNasePeakNoPromoter16089	-1.692	-1.598	-1.707	-1.666
ENSG00000117560	-1.105	-1.213	-1.246	-1.188
WTC11_seq13037_F	-0.491	-0.535	-0.335	-0.453
WTC11_seq20298_F	-1.04	-0.827	-0.841	-0.902
WTC11_seq69597_F	-0.517	-0.232	-0.497	-0.415
WTC11_seq33745_F	-0.726	-0.741	-0.615	-0.694
HepG2_DNasePeakNoPromoter56573	-0.885	-0.657	-0.993	-0.845
K562_peak6707	-0.498	-0.718	-0.418	-0.544
HepG2_DNasePeakNoPromoter30659	-0.861	-1.599	-1.579	-1.347
HepG2_DNasePeakNoPromoter28493	-0.858	-0.699	-0.394	-0.65
K562_peak78490	-0.991	-0.905	-0.698	-0.865
WTC11_seq60782_F	-0.956	-1.718	-1.139	-1.271
WTC11_seq20561_F	-0.701	-0.77	-0.593	-0.688
K562_peak58702	-1.564	-1.749	-1.118	-1.477
WTC11_seq9150_F	-0.331	-0.235	-0.5	-0.355
K562_peak22566	-0.893	-0.674	-0.645	-0.738
K562_peak61453	0.101	-0.687	-0.584	-0.39
HepG2_DNasePeakNoPromoter15239	-1.242	-1.644	-0.894	-1.26
HepG2_DNasePeakNoPromoter24979	-1.171	-1.142	-1.349	-1.221
HepG2_DNasePeakNoPromoter10616	0.503	0.684	0.512	0.566
WTC11_seq13991_F	-0.088	-0.418	0.064	-0.147
HepG2_DNasePeakNoPromoter11489	-1.392	-0.983	-1.152	-1.176
WTC11_seq29330_F	0.327	-0.536	0.056	-0.051
K562_peak51234	-1.19	-0.777	-0.786	-0.918
K562_peak65580	-0.666	-0.495	-0.55	-0.57
HepG2_DNasePeakNoPromoter23033	-1.357	-1.695	-1.474	-1.509
HepG2_DNasePeakNoPromoter31299	-1.51	-1.173	-1.125	-1.269
HepG2_DNasePeakNoPromoter27650	-1.055	-0.76	-0.77	-0.862
K562_peak4174	-0.765	-0.814	-1.001	-0.86
K562_peak4171	0.097	0.508	0.377	0.328
WTC11_seq17814_F	-0.767	-0.777	-0.852	-0.799
HepG2_DNasePeakNoPromoter979	-0.609	-0.304	-0.453	-0.455
HepG2_DNasePeakNoPromoter48731	-0.864	-0.929	-0.986	-0.927
WTC11_seq20502_F	-0.296	-0.469	-0.422	-0.395
HepG2_DNasePeakNoPromoter29859	-1.094	-1.033	-1.337	-1.155
HepG2_DNasePeakNoPromoter5484	-1.204	-0.938	-1.885	-1.342
K562_peak60543	-1.436	-1.179	-1.274	-1.296
K562_peak56111	-1.092	-0.877	-1.39	-1.12
K562_peak40731	-1.812	-1.84	-1.63	-1.761
K562_peak47880	-1.013	-0.704	-0.819	-0.845
HepG2_DNasePeakNoPromoter32495	-0.471	-0.606	-1.059	-0.712
WTC11_seq82675_F	-1.229	-1.173	-1.198	-1.2
HepG2_DNasePeakNoPromoter63900	-1.529	-1.589	-1.335	-1.484
K562_peak54337	-0.678	-0.693	-0.527	-0.632
K562_peak48979	-1.515	-1.332	-1.303	-1.383
WTC11_seq72578_F	0.677	0.769	0.878	0.775
WTC11_seq37994_F	-1.368	-1.236	-1.391	-1.332
K562_peak65730	2.057	1.93	2.06	2.016
K562_peak52440	2.006	2.103	2.364	2.158
WTC11_seq73638_F	-0.635	-0.378	-0.769	-0.594
K562_peak84323	-1.537	-1.823	-2.05	-1.803
K562_peak65152	-1.272	-0.984	-1.102	-1.119
ENSG00000130173	-1.073	-1.839	-0.855	-1.256
HepG2_DNasePeakNoPromoter43303	-0.014	0.203	-0.015	0.058
WTC11_seq48550_F	2.252	2.014	2.089	2.118
WTC11_seq43742_F	-0.58	-0.876	-0.479	-0.645
ENSG00000068885	2.73	2.723	2.737	2.73
HepG2_DNasePeakNoPromoter52258	-0.778	-0.537	-0.566	-0.627
K562_peak63041	-0.118	0.304	-0.592	-0.136
WTC11_seq29206_F	-1.04	-0.995	-1.141	-1.059
K562_peak84171	-1.525	-1.438	-1.497	-1.487
WTC11_seq38352_F	-0.542	-0.627	-0.541	-0.57
K562_peak75706	-1.481	-1.349	-1.275	-1.368
ENSG00000112983	3.626	3.952	3.51	3.696
HepG2_DNasePeakNoPromoter57046	-0.81	-0.672	-0.608	-0.697
K562_peak54359	-1.602	-1.582	-1.786	-1.657
HepG2_DNasePeakNoPromoter23731	-1.713	-1.804	-1.515	-1.677
HepG2_DNasePeakNoPromoter52225	-0.368	-0.358	-0.81	-0.512
K562_peak66100	-1.152	-1.28	-1.229	-1.22
K562_peak23215	-1.172	-1.289	-1.347	-1.269
WTC11_seq34439_F	-0.883	-0.603	-0.616	-0.701
K562_peak4373	-1.401	-1.245	-1.205	-1.284
WTC11_seq24706_F	-0.449	-0.237	-0.093	-0.26
HepG2_DNasePeakNoPromoter19492	0.105	-0.126	-0.065	-0.029
C:SLEA_hg18:chr2:210861483-210861650|28:V_Rxra_UP:GGCCGTGACCCCGTGAT;65:V_AP2GAMMA_01:GCCCGGGGG;94:V_AP2GAMMA_01:GCCCGGGGG;123:V_Rxra_UP:GGCCGTGACCCCGTGAT_Reversed:	-1.382	-1.634	-1.63	-1.549
WTC11_seq28701_F	-0.418	-0.056	0.099	-0.125
WTC11_seq56906_F	0.377	0.702	0.768	0.616
WTC11_seq38073_F	1.132	1.294	1.151	1.192
WTC11_seq59172_F	-0.795	-0.849	-0.721	-0.788
HepG2_DNasePeakNoPromoter15640	-0.781	-0.851	-0.5	-0.711
HepG2_DNasePeakNoPromoter7376	-1.767	-1.668	-1.394	-1.61
HepG2_DNasePeakNoPromoter53654	-1.512	-1.138	-1.195	-1.282
HepG2_DNasePeakNoPromoter32915	-1.096	-0.864	-1.24	-1.067
WTC11_seq55091_F	1.023	1.205	1.268	1.165
K562_peak77018	-0.828	-1.063	0.461	-0.476
WTC11_seq82140_F	0.347	-0.139	0.309	0.172
K562_peak16835	-0.771	-0.809	-1.073	-0.884
seq21687_shuffled_0	-1.681	-1.393	-0.951	-1.342
HepG2_DNasePeakNoPromoter64111	-0.946	-1.282	-1.702	-1.31
WTC11_seq17047_F	-0.714	-0.676	-0.867	-0.752
WTC11_seq66154_F	-1.209	-1.537	-1.005	-1.25
HepG2_DNasePeakNoPromoter20714	-1.478	-0.793	-1.47	-1.247
K562_peak56993	-0.77	-1.012	-0.924	-0.902
HepG2_DNasePeakNoPromoter10964	0.085	0.001	0.277	0.121
K562_peak31815	-1.071	-0.951	-0.878	-0.967
K562_peak65411	-1.106	-0.613	-0.555	-0.758
HepG2_DNasePeakNoPromoter15613	-0.303	-0.324	-0.548	-0.392
WTC11_seq34569_F	-0.084	-0.087	-0.013	-0.061
WTC11_seq2522_F	0.159	-0.54	-0.055	-0.145
WTC11_seq56011_F	-0.897	-0.884	-0.786	-0.856
K562_peak51272	-0.8	-0.227	-0.564	-0.53
K562_peak53255	0.475	0.409	0.233	0.372
WTC11_seq76735_F	-0.511	-0.351	-0.495	-0.453
K562_peak47357	0.047	-0.097	-0.172	-0.074
K562_peak1586	-1.309	-1.726	-1.529	-1.521
HepG2_DNasePeakNoPromoter12873	-1.325	-1.196	-1.118	-1.213
WTC11_seq69133_F	-1.073	-1.194	-1.041	-1.103
K562_peak23982	-1.471	-1.374	-1.487	-1.444
K562_peak58588	-1.033	-1.284	-0.535	-0.95
ENSG00000168280	0.476	1.092	0.451	0.673
HepG2_DNasePeakNoPromoter59752	-0.851	-1.184	-0.777	-0.937
K562_peak48552	-1.91	-1.48	-1.308	-1.566
ENSG00000243989	1.472	1.254	1.082	1.269
WTC11_seq34974_F	-1.391	-1.34	-1.464	-1.398
HepG2_DNasePeakNoPromoter44448	0.769	0.812	0.879	0.82
WTC11_seq68842_F	2.16	2.256	2.299	2.238
K562_peak15081	-0.698	-0.789	-0.763	-0.75
HepG2_DNasePeakNoPromoter58354	0.725	0.671	1.023	0.806
HepG2_DNasePeakNoPromoter58187	-1.411	-1.351	-1.628	-1.463
WTC11_seq55977_F	-0.354	-0.061	-0.435	-0.283
K562_peak83305	-0.921	-0.682	-0.901	-0.834
WTC11_seq71897_F	-0.994	-0.921	-1.053	-0.989
WTC11_seq38830_F	-1.423	-1.45	-1.116	-1.329
HepG2_DNasePeakNoPromoter30439	-0.181	-0.086	-0.196	-0.154
K562_peak17034	-1.419	-1.436	-1.496	-1.45
K562_peak59443	-0.968	-1.052	-1.004	-1.008
HepG2_DNasePeakNoPromoter17578	-2.136	-1.923	-1.85	-1.97
C:SLEA_hg18:chr2:210861483-210861650|2:V_Rxra_UP:GGCCGTGACCCCGTGAT;23:V_Rxra_UP:GGCCGTGACCCCGTGAT;44:V_Rxra_UP:GGCCGTGACCCCGTGAT;65:V_HNF1_C:AGTTAATGATTAACCAA;86:V_Rxra_UP:GGCCGTGACCCCGTGAT;107:V_HNF1_C:AGTTAATGATTAACCAA;128:V_HNF1_C:AGTTAATGATTAACCAA;149:V_Rxra_UP:GGCCGTGACCCCGTGAT_Reversed:	-1.735	-1.562	-2.115	-1.804
K562_peak12985	-1.711	-1.787	-1.894	-1.797
HepG2_DNasePeakNoPromoter51483	-0.919	-1.469	-1.271	-1.22
WTC11_seq44464_F	-1.1	-0.776	-0.799	-0.892
WTC11_seq17337_F	0.003	-0.251	0.295	0.016
WTC11_seq60205_F	-0.962	-0.761	-0.831	-0.852
HepG2_DNasePeakNoPromoter53089	-1.275	-1.17	-1.346	-1.264
HepG2_DNasePeakNoPromoter36135	0.515	1.273	1.056	0.948
K562_peak69723	-0.449	-0.249	-0.048	-0.249
HepG2_DNasePeakNoPromoter21490	-1.311	-1.666	-1.15	-1.376
WTC11_seq52642_F	0.887	1.144	1.015	1.015
WTC11_seq41913_F	-0.907	-0.481	-0.271	-0.553
K562_peak44000	-0.696	-1.339	-0.349	-0.795
WTC11_seq72272_F	3.378	3.323	3.322	3.341
WTC11_seq60856_F	-1.498	-1.387	-1.631	-1.505
K562_peak4533	-1.419	-1.167	-1.135	-1.241
HepG2_DNasePeakNoPromoter47570	-1.609	-1.907	-1.64	-1.719
K562_peak69023	0.067	0.159	-0.005	0.074
HepG2_DNasePeakNoPromoter51360	-0.894	-1.178	-0.919	-0.997
K562_peak17885	-0.024	0.264	0.694	0.311
HepG2_DNasePeakNoPromoter46982	0.517	0.23	0.409	0.385
ENSG00000113205	0.099	-0.152	0.036	-0.006
WTC11_seq74069_F	-1.079	-0.839	-0.764	-0.894
WTC11_seq14948_F	-0.248	-0.268	-0.096	-0.204
WTC11_seq50921_F	0.89	0.766	0.803	0.819
WTC11_seq2215_F	1.831	1.927	1.896	1.884
K562_peak9248	-0.347	-0.641	-0.869	-0.619
K562_peak10259	-1.602	-1.559	-1.718	-1.626
HepG2_DNasePeakNoPromoter57796	-0.462	-0.694	-0.531	-0.563
HepG2_DNasePeakNoPromoter40790	-1.247	-0.562	-0.623	-0.811
HepG2_DNasePeakNoPromoter51659	-1.55	-0.493	-0.933	-0.992
WTC11_seq68494_F	-0.799	-0.749	-0.855	-0.801
WTC11_seq39921_F	-0.876	-1.336	-0.876	-1.029
HepG2_DNasePeakNoPromoter40100	2.125	2.049	1.901	2.025
WTC11_seq38931_F	-0.287	0.012	-0.369	-0.215
WTC11_seq81611_F	0.334	0.468	-0.111	0.23
K562_peak8407	-1.617	-1.426	-1.447	-1.497
K562_peak9115	-1.809	-1.793	-1.509	-1.704
K562_peak23070	-0.816	-1.203	-0.888	-0.969
HepG2_DNasePeakNoPromoter26701	-0.879	-1.142	-1.534	-1.185
K562_peak40979	0.523	0.626	0.509	0.553
WTC11_seq74281_F	4.13	4.037	4.363	4.177
K562_peak17663	-0.74	-1.458	-1.343	-1.18
WTC11_seq53522_F	-0.367	-0.192	-0.16	-0.24
WTC11_seq76061_F	0.933	0.945	0.769	0.883
HepG2_DNasePeakNoPromoter9087	-1.466	-1.577	-1.138	-1.394
WTC11_seq5156_F	-1.029	-0.79	-0.668	-0.829
K562_peak10509	-0.612	-0.491	-0.406	-0.503
K562_peak72256	-1.327	-1.585	-1.263	-1.392
HepG2_DNasePeakNoPromoter14235	-1.388	-1.463	-1.119	-1.324
K562_peak49259	-1.226	-1.171	-1.087	-1.161
HepG2_DNasePeakNoPromoter7660	-2.053	-1.865	-1.611	-1.843
K562_peak50919	-1.849	-1.824	-1.513	-1.728
K562_peak31218	-1.213	-1.366	-1.21	-1.263
ENSG00000131051	0.276	0.192	0.422	0.297
HepG2_DNasePeakNoPromoter49089	-1.335	-1.412	-1.56	-1.436
WTC11_seq21103_F	-1.658	-1.99	-1.982	-1.877
WTC11_seq17886_F	-1.78	-1.159	-1.201	-1.38
HepG2_DNasePeakNoPromoter4336	-0.941	-1.28	-1.041	-1.087
K562_peak8581	-1.327	-0.926	-0.595	-0.949
HepG2_DNasePeakNoPromoter32509	-1.037	-1.107	-1.074	-1.072
HepG2_DNasePeakNoPromoter24050	-1.807	-1.806	-2.016	-1.876
HepG2_DNasePeakNoPromoter5005	-0.588	-0.364	-0.801	-0.584
WTC11_seq25106_F	-0.933	-0.33	-0.574	-0.612
WTC11_seq19379_F	-0.427	-0.37	-0.286	-0.361
HepG2_DNasePeakNoPromoter26773	-0.349	-0.241	-0.396	-0.329
HepG2_DNasePeakNoPromoter59471	-1.358	-1.15	-1.4	-1.303
WTC11_seq14712_F	-0.309	-0.379	-0.441	-0.377
ENSG00000133460	0.878	0.736	0.792	0.802
WTC11_seq33409_F	-0.312	0.211	0.278	0.059
K562_peak67249	-1.058	-1.393	-1.048	-1.166
HepG2_DNasePeakNoPromoter35763	-1.31	-1.018	-0.916	-1.081
K562_peak72373	-0.745	-0.907	-1.093	-0.915
WTC11_seq10844_F	-0.588	-0.897	-0.83	-0.772
K562_peak42858	-1.096	-0.833	-1.168	-1.032
WTC11_seq52797_F	0.813	0.839	0.887	0.846
HepG2_DNasePeakNoPromoter61439	-1.86	-1.417	-1.584	-1.62
WTC11_seq75419_F	-0.982	-1.102	-0.803	-0.962
WTC11_seq21479_F	-0.605	-0.316	-0.848	-0.59
K562_peak20726	-1.641	-1.135	-0.929	-1.235
HepG2_DNasePeakNoPromoter19469	-1.7	-1.787	-1.421	-1.636
WTC11_seq69987_F	-0.977	-1.133	-1.009	-1.04
WTC11_seq8157_F	0.499	0.475	0.419	0.464
HepG2_DNasePeakNoPromoter9280	0.402	0.241	0.121	0.254
HepG2_DNasePeakNoPromoter10261	-0.222	-0.705	-0.349	-0.425
K562_peak51329	-1.582	-1.968	-1.562	-1.704
K562_peak67804	-1.328	-1.439	-2.405	-1.724
HepG2_DNasePeakNoPromoter31637	-1.357	-0.862	-0.73	-0.983
HepG2_DNasePeakNoPromoter46520	-1.141	-0.778	-1.255	-1.058
HepG2_DNasePeakNoPromoter50765	-0.449	-0.452	-0.446	-0.449
K562_peak70476	-1.6	-1.962	-1.465	-1.676
HepG2_DNasePeakNoPromoter53969	-0.426	-0.649	-0.436	-0.504
WTC11_seq82244_F	2.418	2.388	2.394	2.4
HepG2_DNasePeakNoPromoter39359	-0.761	-0.675	-0.477	-0.638
WTC11_seq72966_F	0.338	0.201	0.559	0.366
K562_peak7171	-1.562	-1.279	-1.443	-1.428
K562_peak31221	0.478	0.448	0.551	0.493
WTC11_seq28469_F	-1.19	-1.018	-1.025	-1.078
K562_peak26433	-0.54	-0.336	-0.493	-0.457
K562_peak50658	-1.335	-1.451	-0.963	-1.25
WTC11_seq59131_F	0.534	-0.261	0.147	0.14
WTC11_seq74179_F	-1.465	-1.615	-1.664	-1.581
HepG2_DNasePeakNoPromoter46406	-0.919	-0.855	-0.585	-0.786
WTC11_seq59864_F	-1.47	-1.169	-1.261	-1.3
HepG2_DNasePeakNoPromoter42819	-0.731	-0.709	-0.505	-0.648
K562_peak55406	-0.727	-1.577	-1.506	-1.27
HepG2_DNasePeakNoPromoter63804	-1.009	-0.858	-0.87	-0.912
HepG2_DNasePeakNoPromoter65595	-1.156	-1.256	-1.688	-1.366
K562_peak77875	0.109	-0.241	-0.448	-0.193
WTC11_seq50490_F	2.179	2.26	2.303	2.247
WTC11_seq30814_F	-0.95	-0.359	-0.315	-0.541
K562_peak4260	-0.693	-0.594	-0.307	-0.531
K562_peak33273	-1.005	-0.933	-1.005	-0.981
WTC11_seq69548_F	-0.192	-0.199	-0.139	-0.176
HepG2_DNasePeakNoPromoter33359	-1.724	-1.704	-1.369	-1.599
K562_peak81203	-1.271	-1.161	-1.495	-1.309
WTC11_seq77909_F	-0.988	-1.135	-1.089	-1.07
WTC11_seq57454_F	2.86	2.615	2.809	2.761
HepG2_DNasePeakNoPromoter24692	-3.192	-1.655	-0.395	-1.748
HepG2_DNasePeakNoPromoter57263	-1.668	-2.092	-2.194	-1.985
K562_peak86164	-1.144	-1.406	-1.345	-1.298
K562_peak8013	-1.417	-1.428	-1.523	-1.456
K562_peak62619	-1.517	-1.82	-1.442	-1.593
HepG2_DNasePeakNoPromoter53104	-1.58	-1.361	-1.39	-1.444
K562_peak73692	-0.05	-0.039	-0.144	-0.078
WTC11_seq14913_F	1.303	1.243	1.179	1.242
K562_peak43433	-0.707	0.075	-0.332	-0.322
K562_peak1343	3.041	2.921	2.82	2.927
WTC11_seq81451_F	1.719	1.418	2.516	1.884
ENSG00000134146	1.559	2.152	1.463	1.725
ENSG00000102309	3.472	3.48	3.703	3.552
HepG2_DNasePeakNoPromoter4866	0.204	0.229	0.338	0.257
WTC11_seq48611_F	-1.376	-1.269	-1.617	-1.421
WTC11_seq82273_F	1.479	1.611	1.505	1.532
WTC11_seq74226_F	-0.032	-0.201	0.011	-0.074
WTC11_seq7944_F	0.297	0.647	0.745	0.563
K562_peak24699	-1.367	-1.299	-1.179	-1.281
K562_peak83193	1.553	1.53	1.457	1.514
WTC11_seq47745_F	-0.37	0.06	-0.39	-0.233
WTC11_seq48169_F	-0.216	-0.099	-0.213	-0.176
K562_peak16785	-1.357	-1.485	-1.536	-1.459
WTC11_seq78085_F	-1.207	-0.964	-0.874	-1.015
WTC11_seq51996_F	0.081	-0.057	0.041	0.021
WTC11_seq74670_F	0.644	0.664	0.63	0.646
HepG2_DNasePeakNoPromoter12765	-1.042	-1.092	-0.941	-1.025
HepG2_DNasePeakNoPromoter48741	0.765	0.638	0.858	0.754
HepG2_DNasePeakNoPromoter14996	-1.422	-0.969	-0.633	-1.008
HepG2_DNasePeakNoPromoter41664	-1.311	-1.679	-1.317	-1.436
K562_peak42788	-0.537	-0.304	-0.479	-0.44
WTC11_seq41257_F	-1.685	-1.6	-1.696	-1.66
K562_peak50898	-1.455	-1.489	-1.111	-1.352
HepG2_DNasePeakNoPromoter10840	-1.402	-0.459	-1.379	-1.08
WTC11_seq29435_F	-1.355	-1.421	-1.373	-1.383
ENSG00000187151	-1.09	-1.761	-1.645	-1.499
K562_peak59672	-1.888	-1.177	-1.464	-1.51
HepG2_DNasePeakNoPromoter58841	-0.72	-1.206	-1.553	-1.16
WTC11_seq52811_F	0.719	0.541	0.896	0.719
WTC11_seq80321_F	-0.84	-0.856	-0.663	-0.786
WTC11_seq31115_F	0.322	0.39	0.45	0.387
HepG2_DNasePeakNoPromoter60611	0.084	-0.009	0.182	0.086
HepG2_DNasePeakNoPromoter41876	0.235	0.323	0.331	0.296
HepG2_DNasePeakNoPromoter2020	-0.842	-0.753	-0.384	-0.66
HepG2_DNasePeakNoPromoter28085	-1.12	-0.668	-0.862	-0.883
WTC11_seq15693_F	-0.863	-0.751	-1.116	-0.91
WTC11_seq4012_F	-1.436	-1.487	-1.411	-1.445
K562_peak39382	0.867	1.049	0.902	0.939
HepG2_DNasePeakNoPromoter7825	-1.042	-0.822	-1.029	-0.964
WTC11_seq51283_F	-0.499	-0.976	-1.023	-0.833
C:SLEA_hg18:chr2:210861483-210861650|27:V_HNF4_Q6:AAGGTCCAG;144:V_HNF4_Q6:AAGGTCCAG_Reversed:	-1.6	-2.071	-2.053	-1.908
WTC11_seq57402_F	-0.759	-0.663	-0.735	-0.719
WTC11_seq60399_F	-0.524	-0.681	-0.69	-0.632
K562_peak44853	-1.194	-1.436	-1.582	-1.404
HepG2_DNasePeakNoPromoter38275	-0.832	-0.545	-0.291	-0.556
K562_peak69138	-0.293	-0.512	-0.361	-0.388
WTC11_seq17297_F	0.887	0.843	0.971	0.901
K562_peak54676	-1.181	-0.639	-0.669	-0.83
K562_peak68833	-1.29	-1.33	-1.054	-1.225
K562_peak77448	-1.222	-1.325	-1.095	-1.214
K562_peak33119	-1.341	-1.276	-1.155	-1.257
HepG2_DNasePeakNoPromoter29447	-0.229	-0.216	0.015	-0.143
K562_peak5833	-1.311	-1.451	-1.421	-1.394
K562_peak48124	-0.345	-0.276	-0.409	-0.343
WTC11_seq35719_F	-0.903	-1.308	-1.033	-1.081
K562_peak18437	-0.807	-1.258	-1.216	-1.093
WTC11_seq2503_F	-0.372	-0.476	-0.536	-0.461
HepG2_DNasePeakNoPromoter10759	-0.583	-0.455	-0.527	-0.522
K562_peak72776	-1.234	-0.889	-1.463	-1.195
WTC11_seq62698_F	-1.626	-1.127	-1.121	-1.291
K562_peak80233	-1.506	-1.357	-1.268	-1.377
HepG2_DNasePeakNoPromoter54608	-1.49	-1.058	-1.307	-1.285
K562_peak58044	-1.696	-1.523	-1.67	-1.629
WTC11_seq22371_F	1.947	1.367	1.307	1.54
WTC11_seq36998_F	-1.153	-1.121	-1.357	-1.21
K562_peak82835	-0.664	-0.523	-0.751	-0.646
K562_peak12750	-0.611	-0.57	-1.372	-0.851
HepG2_DNasePeakNoPromoter17930	-2.149	-1.962	-1.761	-1.957
WTC11_seq82332_F	2.294	2.406	2.259	2.32
seq56158_shuffled_0	-1.306	-1.296	-1.602	-1.401
HepG2_DNasePeakNoPromoter23883	-1.657	-1.412	-1.503	-1.524
HepG2_DNasePeakNoPromoter26883	-0.416	-1.252	-0.726	-0.798
K562_peak70403	-1.273	-1.57	-1.283	-1.375
K562_peak66238	-1.095	-0.86	-0.767	-0.907
HepG2_DNasePeakNoPromoter37147	-1.848	-1.851	-1.41	-1.703
WTC11_seq76039_F	-0.409	-0.758	-0.81	-0.659
K562_peak18643	-0.698	-0.451	-0.422	-0.524
WTC11_seq36919_F	-1.09	-0.883	-0.787	-0.92
HepG2_DNasePeakNoPromoter36840	-1.757	-1.35	-1.155	-1.421
WTC11_seq37104_F	1.784	1.587	1.58	1.65
K562_peak10061	0.817	0.5	0.281	0.533
K562_peak6299	-0.928	-0.73	-0.509	-0.722
K562_peak55434	-1.36	-1.52	-1.477	-1.452
HepG2_DNasePeakNoPromoter63427	-0.385	-0.385	-0.686	-0.486
K562_peak35973	-1.886	-1.041	-2.18	-1.702
HepG2_DNasePeakNoPromoter5613	-0.197	-0.297	-0.465	-0.32
HepG2_DNasePeakNoPromoter42082	-0.889	-0.923	-1.108	-0.973
K562_peak83932	0.55	0.654	0.18	0.462
WTC11_seq18710_F	-1.208	-1.107	-1.317	-1.211
K562_peak19876	-1.204	-1.004	-1.016	-1.075
K562_peak59156	-1.052	-1.001	-0.969	-1.007
HepG2_DNasePeakNoPromoter28627	-1.273	-1.085	-1.542	-1.3
HepG2_DNasePeakNoPromoter8950	-1.045	-1.024	-0.808	-0.959
K562_peak80601	-0.886	-1.284	-1.318	-1.162
ENSG00000151465	2.124	2.099	2.058	2.094
WTC11_seq34749_F	-0.728	-0.819	-0.56	-0.702
K562_peak73852	-0.21	-0.369	-0.287	-0.289
WTC11_seq30187_F	0.898	0.443	-0.06	0.427
WTC11_seq725_F	-1.21	-1.328	-1.128	-1.222
WTC11_seq65833_F	0.576	0.625	0.107	0.436
K562_peak73458	-1.052	-1.413	-1.497	-1.321
K562_peak80228	-1.925	-1.548	-1.983	-1.819
K562_peak20221	-1.839	-1.332	-1.313	-1.495
WTC11_seq34432_F	-0.859	-1.02	-0.608	-0.829
HepG2_DNasePeakNoPromoter24734	0.031	0.104	0.127	0.087
HepG2_DNasePeakNoPromoter58391	-1.621	-1.702	-1.481	-1.601
K562_peak35301	-0.838	-0.992	-1.002	-0.944
K562_peak77868	1.189	1.152	1.382	1.241
HepG2_DNasePeakNoPromoter47736	-1.2	-1.708	-0.967	-1.292
HepG2_DNasePeakNoPromoter19079	-1.61	-1.762	-1.054	-1.475
WTC11_seq72776_F	-0.107	0.207	0.179	0.093
K562_peak18008	-1.511	-0.898	-1.216	-1.208
K562_peak20068	-1.305	-0.979	-0.737	-1.007
WTC11_seq60979_F	0.464	0.663	0.386	0.505
WTC11_seq65057_F	-0.855	-0.593	-0.737	-0.728
ENSG00000125868	1.994	1.912	1.86	1.922
WTC11_seq51949_F	-1.353	-1.572	-1.349	-1.425
WTC11_seq32467_F	-0.947	-1.192	-0.914	-1.018
K562_peak31866	-1.807	-1.213	-1.378	-1.466
K562_peak37255	-0.34	-0.563	-0.366	-0.423
WTC11_seq76109_F	-0.276	-0.305	-0.239	-0.274
K562_peak10045	-1.168	-0.883	-1.139	-1.063
WTC11_seq28368_F	0.776	0.665	0.486	0.642
HepG2_DNasePeakNoPromoter14292	-0.944	-1.215	-1.482	-1.214
K562_peak85419	0.69	0.728	0.855	0.758
K562_peak50437	-1.022	-0.823	-0.641	-0.829
WTC11_seq66861_F	-0.969	-0.98	-1.154	-1.034
WTC11_seq1243_F	-0.801	-0.902	-0.609	-0.771
K562_peak37514	-2.006	-1.438	-1.132	-1.526
WTC11_seq54722_F	-1.295	-0.567	-0.314	-0.725
WTC11_seq29739_F	-0.869	-1.179	-0.902	-0.983
WTC11_seq940_F	-0.489	-0.352	-0.978	-0.606
K562_peak10275	-0.814	-0.252	-0.6	-0.555
K562_peak49533	-1.367	-1.232	-1.279	-1.293
WTC11_seq35957_F	-0.143	-0.148	-0.106	-0.132
WTC11_seq55421_F	1.445	1.603	1.31	1.453
K562_peak39484	-1.492	-1.399	-1.437	-1.443
HepG2_DNasePeakNoPromoter30170	-2.33	-1.661	-1.538	-1.843
HepG2_DNasePeakNoPromoter29188	-1.269	-1.413	-1.29	-1.324
WTC11_seq47368_F	1.041	0.945	0.997	0.994
K562_peak53955	-1.393	-1.251	-1.008	-1.217
ENSG00000197208	-1.333	-1.569	-1.127	-1.343
WTC11_seq24195_F	1.12	0.985	1.148	1.084
HepG2_DNasePeakNoPromoter39299	0.255	0.598	0.201	0.351
WTC11_seq76028_F	-1.113	-1.24	-1.072	-1.141
HepG2_DNasePeakNoPromoter39505	-0.155	0.108	0.213	0.055
HepG2_DNasePeakNoPromoter31150	-1.233	-1.106	-1.223	-1.187
WTC11_seq73742_F	-1.383	-0.68	-1.063	-1.042
HepG2_DNasePeakNoPromoter36820	-1.411	-1.763	-2.054	-1.743
HepG2_DNasePeakNoPromoter23213	1.055	1.278	1.185	1.173
WTC11_seq79879_F	-1.356	-1.436	-1.135	-1.309
K562_peak56592	2.2	1.588	2.486	2.091
K562_peak20179	-1.476	-1.468	-1.085	-1.343
K562_peak24747	2.05	2.004	2.267	2.107
K562_peak53254	3.98	4.105	4.021	4.035
HepG2_DNasePeakNoPromoter17994	-1.686	-1.454	-1.586	-1.575
K562_peak76265	-0.586	-0.547	-0.414	-0.516
WTC11_seq54222_F	-0.49	-0.724	-0.328	-0.514
WTC11_seq2765_F	-0.244	0.006	0.383	0.048
WTC11_seq82187_F	-0.666	-0.452	-0.711	-0.61
K562_peak37878	-0.704	-0.336	-0.689	-0.577
HepG2_DNasePeakNoPromoter4897	-0.118	0.06	-0.15	-0.069
WTC11_seq40056_F	1.253	1.164	1.158	1.192
HepG2_DNasePeakNoPromoter5560	-1.231	-1.157	-0.962	-1.117
WTC11_seq76063_F	-1.61	-1.48	-1.376	-1.489
K562_peak76510	-1.458	-1.476	-1.376	-1.437
WTC11_seq3927_F	-1.011	-1.485	-1.463	-1.319
HepG2_DNasePeakNoPromoter28872	-0.695	-0.424	-0.358	-0.493
K562_peak57647	-1.867	-1.614	-1.319	-1.6
WTC11_seq73872_F	0.024	-0.099	0.207	0.044
WTC11_seq71232_F	-1.648	-1.262	-1.208	-1.373
K562_peak87574	1.733	1.785	1.829	1.782
K562_peak1919	-1.091	-1.251	-1.463	-1.268
K562_peak83604	-0.983	-0.431	-0.844	-0.753
HepG2_DNasePeakNoPromoter46386	-1.513	-1.355	-0.688	-1.185
WTC11_seq20064_F	1.256	1.375	1.151	1.26
WTC11_seq46386_F	1.637	1.877	1.827	1.78
HepG2_DNasePeakNoPromoter36281	-1.772	-1.657	-1.604	-1.678
HepG2_DNasePeakNoPromoter912	-0.381	-0.273	-0.244	-0.3
HepG2_DNasePeakNoPromoter50985	-1.482	-1.147	-1.622	-1.417
HepG2_DNasePeakNoPromoter53312	-1.221	-1.149	-0.806	-1.059
ENSG00000036448	-0.632	-0.491	-0.557	-0.56
HepG2_DNasePeakNoPromoter29237	2.959	2.639	2.74	2.779
HepG2_DNasePeakNoPromoter16308	1.078	0.869	0.788	0.911
ENSG00000196805	-0.821	-0.935	-0.718	-0.825
HepG2_DNasePeakNoPromoter25682	2.939	3.084	2.881	2.968
K562_peak20620	-0.964	-1.187	-1.645	-1.265
HepG2_DNasePeakNoPromoter10785	0.087	-0.257	0.069	-0.033
WTC11_seq69632_F	-1.111	-0.991	-0.78	-0.961
HepG2_DNasePeakNoPromoter27346	-0.93	-0.909	-1.391	-1.076
WTC11_seq57495_F	3.007	2.9	3.125	3.011
K562_peak76881	-1.128	-1.906	-1.566	-1.533
HepG2_DNasePeakNoPromoter36851	-1.481	-1.441	-1.33	-1.417
HepG2_DNasePeakNoPromoter41305	-1.712	-1.776	-1.938	-1.809
HepG2_DNasePeakNoPromoter28083	-1.131	-1.7	-1.249	-1.36
HepG2_DNasePeakNoPromoter6287	-0.411	-1.145	-0.988	-0.848
K562_peak10708	-1.352	-1.432	-1.861	-1.548
K562_peak3796	-1.196	-0.88	-1.104	-1.06
WTC11_seq25233_F	-1.339	-0.933	-1.166	-1.146
K562_peak15676	0.084	0.319	-0.047	0.119
WTC11_seq24535_F	-0.955	-1.125	-0.953	-1.011
WTC11_seq7001_F	2.213	2.22	2.026	2.153
K562_peak61943	-1.533	-1.872	-1.641	-1.682
WTC11_seq39022_F	-0.698	-0.737	-0.615	-0.683
HepG2_DNasePeakNoPromoter922	-0.806	-0.87	-0.865	-0.847
WTC11_seq16019_F	0.466	0.313	0.841	0.54
K562_peak12208	-1.329	-1.07	-1.234	-1.211
WTC11_seq16525_F	0.402	0.245	0.163	0.27
K562_peak58590	-1.201	-1.357	-1.758	-1.439
WTC11_seq13627_F	-0.824	-0.727	-0.843	-0.798
HepG2_DNasePeakNoPromoter15247	-1.201	-1.151	-1.186	-1.179
ENSG00000211964	-0.275	-0.239	-0.385	-0.3
HepG2_DNasePeakNoPromoter4225	0.192	0.121	0.202	0.172
HepG2_DNasePeakNoPromoter16912	-0.874	-0.856	-0.988	-0.906
K562_peak66004	-0.485	-0.592	-0.035	-0.371
K562_peak14011	-0.088	-0.19	-0.172	-0.15
K562_peak36760	-1.355	-1.376	-0.939	-1.224
K562_peak83210	0.527	0.264	0.477	0.423
WTC11_seq27038_F	-0.761	-1.01	-0.582	-0.784
K562_peak34014	-0.785	-0.599	-0.038	-0.474
WTC11_seq82667_F	-0.385	-0.836	-1.072	-0.764
HepG2_DNasePeakNoPromoter21304	-0.914	-0.689	-0.941	-0.848
WTC11_seq63523_F	-0.349	-0.081	-0.234	-0.221
HepG2_DNasePeakNoPromoter1907	-1.593	-1.437	-1.395	-1.475
WTC11_seq18834_F	-1.217	-0.933	-1.198	-1.116
ENSG00000278289	-0.661	-0.514	-0.486	-0.554
WTC11_seq76401_F	-1.461	-1.68	-1.43	-1.524
K562_peak85817	-1.379	-1.607	-1.949	-1.645
HepG2_DNasePeakNoPromoter19517	-1.098	-1.307	-0.661	-1.022
HepG2_DNasePeakNoPromoter65399	-0.608	-0.622	-0.692	-0.641
K562_peak45790	-0.937	-1.472	-1.239	-1.216
K562_peak82655	-0.434	-0.452	-0.298	-0.395
HepG2_DNasePeakNoPromoter45330	-1.439	-1.077	-0.914	-1.143
K562_peak29516	1.23	1.342	1.521	1.364
WTC11_seq75331_F	2.656	2.571	2.69	2.639
K562_peak24563	-1.423	-2.202	-1.996	-1.874
K562_peak71686	-1.636	-1.517	-1.756	-1.637
WTC11_seq75924_F	-0.114	-0.228	-0.262	-0.201
WTC11_seq55065_F	-0.574	-0.461	-0.555	-0.53
WTC11_seq79405_F	-0.055	-0.007	-0.084	-0.049
K562_peak71773	-0.87	-0.621	-0.746	-0.746
K562_peak86788	-1.17	-1.103	-0.953	-1.075
WTC11_seq77654_F	-0.222	-0.351	-0.279	-0.284
WTC11_seq56649_F	0.96	1.34	1.28	1.194
WTC11_seq19064_F	0.54	0.254	0.404	0.399
WTC11_seq72395_F	0.162	-0.034	0.303	0.144
HepG2_DNasePeakNoPromoter56052	-1.128	-0.752	-1.039	-0.973
WTC11_seq26521_F	-0.921	-0.773	-0.934	-0.876
K562_peak77937	-0.881	-0.753	-1.093	-0.909
HepG2_DNasePeakNoPromoter51845	-0.792	-0.994	-1.18	-0.989
HepG2_DNasePeakNoPromoter63814	-0.7	-0.42	-0.372	-0.497
WTC11_seq35192_F	1.184	1.003	0.927	1.038
ENSG00000139921	2.844	2.964	2.844	2.884
HepG2_DNasePeakNoPromoter60390	-1.546	-1.681	-1.768	-1.665
HepG2_DNasePeakNoPromoter27101	-1.55	-1.543	-1.704	-1.599
K562_peak40505	1.85	2.294	2.392	2.179
WTC11_seq63384_F	-0.121	-0.346	0.253	-0.071
WTC11_seq44758_F	-1.76	-1.976	-1.948	-1.895
K562_peak13176	-0.497	-0.565	-0.374	-0.479
HepG2_DNasePeakNoPromoter22390	0.534	0.778	0.81	0.707
WTC11_seq50243_F	2.366	2.279	2.386	2.344
HepG2_DNasePeakNoPromoter26329	-0.841	-0.56	-0.735	-0.712
WTC11_seq59476_F	0.877	0.669	0.692	0.746
HepG2_DNasePeakNoPromoter44456	-1.908	-1.389	-1.354	-1.55
WTC11_seq62632_F	-0.72	-0.359	-0.687	-0.589
HepG2_DNasePeakNoPromoter19974	-1.206	-1.395	-1.267	-1.289
WTC11_seq20175_F	-0.491	-0.327	-1.08	-0.633
HepG2_DNasePeakNoPromoter8972	-0.897	-0.934	-1.167	-0.999
HepG2_DNasePeakNoPromoter8049	-0.715	-0.553	-0.427	-0.565
WTC11_seq12189_F	-0.755	-0.582	-0.688	-0.675
HepG2_DNasePeakNoPromoter13591	-0.886	-1.164	-0.401	-0.817
WTC11_seq2716_F	-0.425	-0.497	-0.68	-0.534
K562_peak56397	-0.954	-1.019	-1.216	-1.063
K562_peak87085	0.278	0.44	0.537	0.418
WTC11_seq82884_F	1.229	1.089	1.169	1.162
