## Supplementary Table 7 for "Massively parallel characterization of transcriptional regulatory elements in three diverse human cell types" (part 48 of 48)

### Sheet: WTC11_summary_data (continued)
name	replicate 1 [log2(rna/dna)]	replicate 2 [log2(rna/dna)]	replicate 3 [log2(rna/dna)]	mean
WTC11_seq3845_F	-0.44	-0.681	-0.367	-0.496
K562_peak41005	-0.18	0.024	-0.258	-0.138
WTC11_seq52724_F	0.385	0.185	0.375	0.315
K562_peak28636	-1.226	-1.384	-1.506	-1.372
WTC11_seq66243_F	-0.988	-1.493	-0.863	-1.115
ENSG00000120833	0.048	0.188	0.566	0.268
WTC11_seq78942_F	-1.216	-1.342	-0.999	-1.186
WTC11_seq3121_F	0.045	0.048	0.119	0.071
WTC11_seq72256_F	0.978	0.944	0.977	0.966
K562_peak7935	-1.192	-0.39	-0.874	-0.818
WTC11_seq13390_F	0.421	0.407	0.344	0.391
HepG2_DNasePeakNoPromoter11653	-1.21	-1.305	-1.384	-1.3
K562_peak50934	-0.891	-0.728	-0.694	-0.771
WTC11_seq46388_F	-0.352	-0.362	-0.601	-0.439
WTC11_seq74027_F	-0.718	-0.687	-0.583	-0.663
HepG2_DNasePeakNoPromoter48716	-1.766	-1.787	-1.796	-1.783
K562_peak30692	-0.849	-1.036	-0.896	-0.927
ENSG00000232040	-1.083	-1.182	-1.148	-1.138
WTC11_seq41203_F	-0.73	-0.891	-0.863	-0.828
HepG2_DNasePeakNoPromoter17909	-0.074	-0.112	-0.302	-0.163
K562_peak11692	-0.609	-0.66	-0.698	-0.656
K562_peak21132	-0.549	-1.085	-0.571	-0.735
WTC11_seq17718_F	0.062	-0.143	0.059	-0.007
K562_peak4304	0.051	0.284	0.071	0.135
HepG2_DNasePeakNoPromoter18199	-1.805	-1.416	-1.396	-1.539
K562_peak77355	-0.445	-0.431	-0.348	-0.408
HepG2_DNasePeakNoPromoter10668	-1.035	-1.219	-0.77	-1.008
HepG2_DNasePeakNoPromoter38224	-1.781	-1.66	-1.381	-1.607
WTC11_seq30426_F	-0.667	-0.775	-0.801	-0.748
WTC11_seq8183_F	-0.925	-1.081	-0.594	-0.867
K562_peak42710	-1.716	-1.989	-1.888	-1.864
WTC11_seq51277_F	0.778	0.71	0.773	0.754
K562_peak80313	-1.198	-1.567	-1.369	-1.378
K562_peak62118	-1.065	-0.945	-0.945	-0.985
WTC11_seq42850_F	-0.713	-0.858	-1.23	-0.934
ENSG00000172260	-0.927	-1.027	-1.016	-0.99
WTC11_seq80249_F	-0.461	-0.411	-0.217	-0.363
WTC11_seq6153_F	-1.166	-1.274	-1.016	-1.152
K562_peak36473	0.167	-0.033	0.503	0.212
ENSG00000136450	-0.171	-0.041	-0.365	-0.192
HepG2_DNasePeakNoPromoter35798	-0.859	-0.96	-0.776	-0.865
ENSG00000135605	1.343	0.97	1.81	1.374
ENSG00000180219	-2.143	-1.825	-1.78	-1.916
K562_peak74658	-1.67	-1.559	-1.184	-1.471
WTC11_seq9674_F	-0.914	-0.869	-1.065	-0.949
WTC11_seq70554_F	-1.128	-1.276	-0.696	-1.033
K562_peak31248	-0.883	-1.114	-0.54	-0.846
K562_peak3091	-1.116	-1.17	-0.827	-1.038
WTC11_seq67502_F	-0.3	-0.372	-0.474	-0.382
HepG2_DNasePeakNoPromoter33986	-0.691	0.018	0.136	-0.179
HepG2_DNasePeakNoPromoter45525	-1.523	-1.85	-1.715	-1.696
K562_peak32437	0.304	0.434	0.452	0.397
C:SLEA_hg18:chr2:210861483-210861650|24:V_HNF3ALPHA_Q6:TGTTTGCTTTG;55:V_AHRARNT_02:GGGGATCGCGTGCCAGCCC;94:V_AHRARNT_02:GGGGATCGCGTGCCAGCCC;133:V_HNF3ALPHA_Q6:TGTTTGCTTTG_Reversed:	-0.3	-0.59	0.053	-0.279
HepG2_DNasePeakNoPromoter46031	-1.262	-1.215	-1.055	-1.177
WTC11_seq51313_F	2.989	2.906	2.975	2.956
WTC11_seq26282_F	1.176	1.135	1.181	1.164
WTC11_seq22316_F	-1.32	-1.43	-1.134	-1.295
WTC11_seq62413_F	-0.196	-0.143	-0.29	-0.21
WTC11_seq31955_F	0.251	0.238	0.268	0.252
WTC11_seq64272_F	-0.098	-0.143	-0.066	-0.102
K562_peak55446	-1.414	-1.469	-1.343	-1.409
WTC11_seq33193_F	0.689	0.738	0.839	0.755
WTC11_seq76725_F	-1.399	-1.26	-1.406	-1.355
HepG2_DNasePeakNoPromoter10710	-0.945	-0.793	-0.28	-0.673
K562_peak5745	-0.791	-0.834	-0.871	-0.832
HepG2_DNasePeakNoPromoter54725	-0.232	0.494	-0.166	0.032
WTC11_seq82159_F	1.196	1.341	1.252	1.263
K562_peak17536	-1.348	-1.383	-1.394	-1.375
WTC11_seq65575_F	0.54	0.524	0.394	0.486
WTC11_seq20088_F	-1.071	-0.753	-0.608	-0.811
HepG2_DNasePeakNoPromoter3297	-1.586	-1.288	-1.314	-1.396
HepG2_DNasePeakNoPromoter39426	-0.775	1.042	-0.014	0.084
WTC11_seq68418_F	-1.199	-0.919	-1.087	-1.069
K562_peak65979	-1.89	-1.58	-1.907	-1.792
HepG2_DNasePeakNoPromoter17308	-0.5	-0.234	-0.661	-0.465
K562_peak47255	-1.635	-1.591	-1.305	-1.51
WTC11_seq12298_F	0.97	0.791	1	0.92
WTC11_seq65410_F	0.564	0.434	0.781	0.593
HepG2_DNasePeakNoPromoter6456	-1.418	-1.37	-1.479	-1.422
HepG2_DNasePeakNoPromoter51790	-1.368	-1.144	-0.82	-1.111
WTC11_seq50343_F	-1.112	-0.931	-1.293	-1.112
HepG2_DNasePeakNoPromoter29457	-0.91	-0.692	-0.458	-0.687
HepG2_DNasePeakNoPromoter23472	-0.756	-0.563	-0.522	-0.614
HepG2_DNasePeakNoPromoter38799	1.621	1.292	1.483	1.465
HepG2_DNasePeakNoPromoter56770	-1.59	-1.239	-1.603	-1.477
WTC11_seq70209_F	-1.019	-0.753	-1.057	-0.943
K562_peak18708	-1.654	-1.751	-1.852	-1.752
K562_peak42039	-1.417	-1.335	-1.211	-1.321
K562_peak5136	-1.716	-1.866	-1.976	-1.853
WTC11_seq79692_F	-0.899	-0.886	-0.914	-0.9
WTC11_seq5228_F	-0.631	-0.484	-0.44	-0.519
K562_peak10497	-0.462	-0.686	-0.683	-0.61
HepG2_DNasePeakNoPromoter47339	-1.394	-1.278	-1.026	-1.233
HepG2_DNasePeakNoPromoter10915	-0.547	-0.426	0.023	-0.317
K562_peak14184	-1.388	-2.424	-2.028	-1.947
HepG2_DNasePeakNoPromoter38017	-1.582	-1.51	-1.825	-1.639
HepG2_DNasePeakNoPromoter37466	-0.484	-0.896	-0.293	-0.558
K562_peak79876	-1.875	-2.006	-1.8	-1.894
K562_peak10826	-1.023	-0.962	-1.294	-1.093
WTC11_seq23105_F	-1.081	-0.596	-0.604	-0.76
WTC11_seq39_F	2.675	2.601	2.79	2.688
K562_peak75028	-0.758	-1.025	-1.048	-0.943
HepG2_DNasePeakNoPromoter58878	-1.029	-0.673	-0.696	-0.799
WTC11_seq70027_F	-1.049	-0.694	-0.842	-0.862
WTC11_seq43132_F	-0.679	-0.284	-0.473	-0.479
HepG2_DNasePeakNoPromoter58523	-0.258	-0.322	-0.233	-0.271
WTC11_seq8362_F	-1.778	-1.378	-1.48	-1.545
HepG2_DNasePeakNoPromoter6561	-1.14	-1.034	-0.964	-1.046
HepG2_DNasePeakNoPromoter15664	-1.613	-1.878	-1.756	-1.749
HepG2_DNasePeakNoPromoter21147	-0.729	-1.023	-1.121	-0.958
WTC11_seq39818_F	0.507	0.55	0.594	0.55
HepG2_DNasePeakNoPromoter16902	-1.326	-1.265	-1.149	-1.247
ENSG00000099194	-1.063	-1.103	-1.172	-1.113
WTC11_seq77619_F	-0.049	0.31	0.173	0.145
WTC11_seq74312_F	0.909	1.396	1.037	1.114
HepG2_DNasePeakNoPromoter20760	-0.179	-0.149	-0.431	-0.253
WTC11_seq59957_F	0.93	1.054	0.854	0.946
HepG2_DNasePeakNoPromoter21208	-1.3	-1.463	-1.945	-1.569
HepG2_DNasePeakNoPromoter37753	0.316	0.437	-0.008	0.248
K562_peak35182	-1.296	-1.301	-1.164	-1.254
HepG2_DNasePeakNoPromoter21159	1.159	1.274	1.435	1.289
HepG2_DNasePeakNoPromoter50569	-1.443	-1.322	-1.13	-1.299
K562_peak17805	-1.356	-1.624	-1.85	-1.61
WTC11_seq59070_F	-1.76	-1.536	-1.638	-1.645
ENSG00000165168	-1.23	-1.449	-1.939	-1.539
HepG2_DNasePeakNoPromoter46327	-0.602	-1.061	-0.875	-0.846
WTC11_seq64415_F	-0.911	-0.096	-0.826	-0.611
ENSG00000158901	-1.319	-1.089	-1.262	-1.223
WTC11_seq73771_F	-0.904	-0.904	-0.896	-0.901
K562_peak27697	-0.359	-0.339	-0.152	-0.283
K562_peak56632	1.57	1.724	1.679	1.658
K562_peak52018	-0.931	-0.493	-1.048	-0.824
WTC11_seq45478_F	-1.256	-0.983	-0.972	-1.07
K562_peak76704	-1.267	-1.187	-1.288	-1.248
WTC11_seq51899_F	0.936	0.92	0.838	0.898
HepG2_DNasePeakNoPromoter2413	-0.351	-0.565	-0.628	-0.515
WTC11_seq49464_F	0.211	-0.027	0.118	0.101
HepG2_DNasePeakNoPromoter38663	-0.829	-0.105	-1.036	-0.657
HepG2_DNasePeakNoPromoter41129	-1.614	-1.773	-1.482	-1.623
K562_peak42277	-1.656	-0.498	-1.281	-1.145
HepG2_DNasePeakNoPromoter38727	-1.528	-0.986	-1.232	-1.249
HepG2_DNasePeakNoPromoter55830	0.771	1.056	0.998	0.941
K562_peak68474	-0.728	-0.841	-0.63	-0.733
WTC11_seq66717_F	1.491	1.459	1.364	1.438
K562_peak53891	-1.319	-1.233	-1.362	-1.305
K562_peak52604	-2.084	-1.172	-1.594	-1.617
HepG2_DNasePeakNoPromoter10068	-0.23	-0.291	-0.355	-0.292
HepG2_DNasePeakNoPromoter33458	-0.506	-0.327	-0.692	-0.508
K562_peak84263	-1.041	-1.496	-1.529	-1.355
K562_peak75125	-1.833	-1.52	-1.507	-1.62
WTC11_seq65622_F	0.557	0.644	0.426	0.542
WTC11_seq56075_F	-1.169	-1.005	-1.207	-1.127
HepG2_DNasePeakNoPromoter17918	-1.179	-1.436	-1.463	-1.359
K562_peak26075	-0.853	-0.457	-1.073	-0.795
K562_peak23936	-1.432	-1.289	-1.193	-1.304
WTC11_seq21889_F	-0.479	-0.381	-0.322	-0.394
HepG2_DNasePeakNoPromoter50353	-1.718	-1.457	-1.701	-1.626
WTC11_seq2962_F	1.237	1.487	1.461	1.395
WTC11_seq70689_F	-0.874	-0.283	-0.677	-0.611
HepG2_DNasePeakNoPromoter44137	-1.791	-1.612	-1.985	-1.796
K562_peak38124	-1.568	-1.249	-1.471	-1.429
K562_peak57157	-0.819	-1.546	-1.406	-1.257
WTC11_seq31227_F	-0.077	0.024	0.215	0.054
K562_peak2513	-0.331	-0.438	-0.25	-0.34
HepG2_DNasePeakNoPromoter65835	-1.112	-0.827	-1.103	-1.014
K562_peak76700	-1.436	-1.751	-1.528	-1.572
K562_peak49575	-0.458	-0.55	-0.6	-0.536
K562_peak46933	-1.574	-1.394	-0.834	-1.268
HepG2_DNasePeakNoPromoter3307	-1.135	-1.469	-1.455	-1.353
K562_peak61812	-0.644	-0.689	-0.624	-0.652
HepG2_DNasePeakNoPromoter61933	0.025	0.058	0.034	0.039
WTC11_seq24581_F	-1.316	-1.439	-1.739	-1.498
HepG2_DNasePeakNoPromoter33749	-0.413	-0.575	-0.741	-0.576
K562_peak77000	-1.717	-1.398	-1.804	-1.64
WTC11_seq53848_F	-1.175	-1.02	-0.85	-1.015
WTC11_seq80112_F	-1.056	-1.251	-1.133	-1.147
HepG2_DNasePeakNoPromoter7720	-1.106	-1.191	-1.476	-1.257
K562_peak84935	-1.365	-0.956	-0.704	-1.008
WTC11_seq28872_F	0.603	0.576	0.808	0.662
K562_peak35366	-1.654	-1.753	-0.865	-1.424
K562_peak65753	-1.483	-1.609	-1.713	-1.602
WTC11_seq37630_F	-0.188	0.199	0.059	0.023
K562_peak46972	-1.568	-1.386	-1.722	-1.559
HepG2_DNasePeakNoPromoter34314	-0.705	-0.681	-0.668	-0.685
WTC11_seq42959_F	-0.875	-0.736	-0.821	-0.811
WTC11_seq61386_F	-1.364	-1.204	-1.081	-1.217
HepG2_DNasePeakNoPromoter26849	-0.533	-0.776	-0.632	-0.647
K562_peak24256	0.201	0.138	0.145	0.161
WTC11_seq7583_F	-0.511	-0.775	-0.578	-0.622
K562_peak66512	-0.617	-0.864	-0.524	-0.669
HepG2_DNasePeakNoPromoter43532	-0.78	-1.597	-1.425	-1.267
K562_peak62047	-1.441	-1.171	-1.44	-1.351
WTC11_seq28313_F	0.42	0.541	0.546	0.502
WTC11_seq54432_F	-0.839	-1.351	-1.053	-1.081
HepG2_DNasePeakNoPromoter60396	-1.659	-1.593	-1.488	-1.58
K562_peak60057	-1.796	-1.727	-1.795	-1.773
HepG2_DNasePeakNoPromoter17099	-1.047	-0.944	-0.915	-0.969
HepG2_DNasePeakNoPromoter15657	1.329	1.367	1.453	1.383
HepG2_DNasePeakNoPromoter29230	-1.725	-1.082	-1.009	-1.272
WTC11_seq10754_F	-1.333	-1.742	-1.545	-1.54
K562_peak43250	-0.532	-0.615	-0.561	-0.569
K562_peak32620	-1.749	-1.813	-1.885	-1.816
WTC11_seq54792_F	-1.221	-1.231	-1.392	-1.281
WTC11_seq77406_F	2.118	2.07	2.064	2.084
K562_peak84189	-1.445	-1.488	-1.455	-1.463
K562_peak17681	0.272	-0.087	-0.239	-0.018
WTC11_seq41712_F	-1.299	-1.351	-1.336	-1.329
K562_peak37563	-2.088	-1.324	-0.295	-1.236
WTC11_seq75093_F	-0.814	-0.702	-0.97	-0.829
K562_peak19644	-0.475	-0.81	-0.929	-0.738
K562_peak38128	-0.133	-0.159	-0.333	-0.208
WTC11_seq64981_F	0.428	0.447	0.228	0.368
HepG2_DNasePeakNoPromoter6803	-1.337	-0.993	-1.128	-1.153
WTC11_seq47809_F	0.327	-0.138	0.179	0.123
HepG2_DNasePeakNoPromoter52316	-1.679	-1.843	-1.701	-1.741
WTC11_seq48742_F	-0.526	-0.758	-0.574	-0.619
WTC11_seq43825_F	-0.999	-1.065	-1.254	-1.106
HepG2_DNasePeakNoPromoter22729	-0.781	-0.944	-0.669	-0.798
HepG2_DNasePeakNoPromoter47323	-1.507	-1.347	-1.013	-1.289
WTC11_seq56427_F	-1.519	-1.352	-1.081	-1.317
K562_peak17893	-0.366	-0.634	-0.139	-0.38
HepG2_DNasePeakNoPromoter25391	-0.454	-0.152	-0.467	-0.357
HepG2_DNasePeakNoPromoter7245	-1.619	-1.6	-1.508	-1.576
K562_peak50761	-0.495	-0.783	-0.785	-0.687
HepG2_DNasePeakNoPromoter52839	-1.462	-1.549	-1.406	-1.472
K562_peak82128	-0.938	-0.864	-1.118	-0.973
HepG2_DNasePeakNoPromoter22408	-0.425	-0.129	-0.532	-0.362
WTC11_seq62718_F	-1.26	-1.4	-1.105	-1.255
K562_peak52834	-1.154	-0.823	-1.511	-1.163
HepG2_DNasePeakNoPromoter120	-1.505	-1.223	-1.353	-1.36
K562_peak27012	-1.239	-1.284	-1.468	-1.33
K562_peak29197	-1.675	-1.852	-1.558	-1.695
K562_peak40685	2.078	2.041	1.772	1.964
HepG2_DNasePeakNoPromoter2503	-1.597	-1.367	-1.077	-1.347
HepG2_DNasePeakNoPromoter38595	-0.607	-0.512	-0.622	-0.58
K562_peak45414	-0.629	-0.573	-0.697	-0.633
HepG2_DNasePeakNoPromoter58358	0.074	-0.21	-0.047	-0.061
K562_peak63564	-0.862	-1.258	-1.456	-1.192
HepG2_DNasePeakNoPromoter65103	-2.063	-1.652	-1.719	-1.811
HepG2_DNasePeakNoPromoter57006	-2.065	-1.902	-1.759	-1.909
HepG2_DNasePeakNoPromoter18415	-0.918	-0.896	-1.074	-0.963
K562_peak59185	-1.001	-1.003	-1.301	-1.102
K562_peak29223	-0.618	-1.16	-1.52	-1.1
WTC11_seq75129_F	-1.568	-1.098	-1.537	-1.401
HepG2_DNasePeakNoPromoter48995	-1.416	-0.851	-0.93	-1.066
WTC11_seq76115_F	0.259	0.169	0.175	0.201
HepG2_DNasePeakNoPromoter41662	-0.182	-1.103	-0.809	-0.698
HepG2_DNasePeakNoPromoter22212	-0.122	-0.772	-0.211	-0.369
WTC11_seq39755_F	-1.547	-1.729	-1.175	-1.484
HepG2_DNasePeakNoPromoter37545	-0.421	-0.341	-0.613	-0.459
ENSG00000026036	-0.468	-0.601	-0.737	-0.602
WTC11_seq13205_F	-0.728	-0.672	-0.738	-0.713
HepG2_DNasePeakNoPromoter54466	-1.459	-1.5	-1.386	-1.448
K562_peak23076	-0.809	-0.829	-1.26	-0.966
WTC11_seq35563_F	-0.756	-0.978	-0.586	-0.773
WTC11_seq40388_F	-0.387	-0.257	-0.311	-0.318
HepG2_DNasePeakNoPromoter21726	-0.772	-0.981	-1.169	-0.974
WTC11_seq37657_F	-1.155	-0.726	-1.438	-1.106
HepG2_DNasePeakNoPromoter32627	-1.019	-1.042	-0.799	-0.954
K562_peak67163	-0.471	-0.135	-0.275	-0.294
HepG2_DNasePeakNoPromoter38726	-1.392	-1.268	-1.125	-1.262
HepG2_DNasePeakNoPromoter56714	1.014	0.955	0.839	0.936
K562_peak68944	-1.377	-1.146	-1.419	-1.314
WTC11_seq76606_F	1.704	1.589	1.714	1.669
HepG2_DNasePeakNoPromoter61698	-0.419	-1.269	-1.418	-1.035
HepG2_DNasePeakNoPromoter62114	-1.18	-0.888	-1.786	-1.285
K562_peak83527	-1.829	-2.5	-2.519	-2.283
WTC11_seq79131_F	-1.136	-0.717	-0.891	-0.914
HepG2_DNasePeakNoPromoter55199	-1.555	-1.37	-1.007	-1.311
WTC11_seq79521_F	0.816	1.017	1.05	0.961
WTC11_seq1669_F	-1.194	-1.692	-1.126	-1.337
HepG2_DNasePeakNoPromoter47441	-0.833	-1.235	-1.458	-1.175
WTC11_seq16861_F	-0.4	-0.567	-0.268	-0.412
HepG2_DNasePeakNoPromoter52195	-0.391	-0.294	-0.293	-0.326
WTC11_seq41165_F	-0.933	-0.928	-1.131	-0.997
K562_peak28321	-1.224	-1.124	-1.122	-1.156
K562_peak74840	-0.771	0.017	0.2	-0.185
K562_peak60762	-1.204	-1.11	-1.54	-1.285
K562_peak31663	-1.67	-1.192	-1.059	-1.307
K562_peak17104	-1.258	-0.768	-1.323	-1.116
ENSG00000104814	-1.562	-1.58	-1.586	-1.576
WTC11_seq53582_F	-0.522	-0.659	-0.584	-0.589
HepG2_DNasePeakNoPromoter44286	-0.05	0.061	-0.079	-0.023
WTC11_seq49656_F	0.331	0.389	0.142	0.287
WTC11_seq46011_F	0.283	0.114	0.454	0.284
WTC11_seq62387_F	-0.853	-0.804	-0.667	-0.775
WTC11_seq5524_F	1.12	1.159	1.27	1.183
WTC11_seq50359_F	-0.87	-1.017	-0.967	-0.951
K562_peak49670	1.486	1.79	1.443	1.573
K562_peak84531	0.328	-0.081	-0.269	-0.007
K562_peak44710	-0.983	-1.448	-1.263	-1.232
K562_peak65141	-0.727	-1.037	-0.585	-0.783
K562_peak44876	-0.14	-0.496	-0.48	-0.372
HepG2_DNasePeakNoPromoter28957	-0.622	-0.842	-1.093	-0.853
WTC11_seq40451_F	-1.054	-1.088	-1.132	-1.091
WTC11_seq28927_F	0.624	1.002	0.687	0.771
WTC11_seq31186_F	-0.673	-0.939	-0.791	-0.801
K562_peak37444	-1.345	-1.474	-1.249	-1.356
WTC11_seq67948_F	-0.963	-0.938	-1.197	-1.033
HepG2_DNasePeakNoPromoter3	-1.69	-2.274	-1.414	-1.793
HepG2_DNasePeakNoPromoter63538	-1.59	-1.092	-1.291	-1.324
HepG2_DNasePeakNoPromoter18298	-0.703	-1.038	-0.586	-0.776
HepG2_DNasePeakNoPromoter44941	-0.651	-1.594	-1.493	-1.246
HepG2_DNasePeakNoPromoter17021	-1.246	-1.474	-1.094	-1.271
K562_peak59656	-0.36	-0.905	-1.016	-0.76
WTC11_seq67046_F	-0.657	-0.857	-0.851	-0.789
K562_peak29011	-0.982	-0.906	-1.09	-0.993
K562_peak5838	-0.996	-1.11	-1.835	-1.313
WTC11_seq74206_F	-0.933	-1.064	-0.99	-0.996
HepG2_DNasePeakNoPromoter31570	0.025	-0.215	0.09	-0.033
HepG2_DNasePeakNoPromoter17760	-0.693	-0.942	-0.204	-0.613
HepG2_DNasePeakNoPromoter36925	0.537	0.477	0.731	0.581
HepG2_DNasePeakNoPromoter42229	-0.506	-0.812	-0.684	-0.667
C:SLEA_hg18:chr2:210861483-210861650|41:V_HNF3ALPHA_Q6:TGTTTGCTTTG;135:V_HNF3ALPHA_Q6:TGTTTGCTTTG_Reversed:	-1.296	-1.869	-1.553	-1.572
WTC11_seq55327_F	0.934	1.034	0.899	0.956
WTC11_seq64384_F	0.438	0.874	0.62	0.644
HepG2_DNasePeakNoPromoter24542	-1.211	-0.98	-1.606	-1.266
WTC11_seq45143_F	-0.49	-0.275	-0.506	-0.424
HepG2_DNasePeakNoPromoter19448	-1.324	-1.151	-0.946	-1.141
WTC11_seq10964_F	0.402	0.307	0.57	0.426
HepG2_DNasePeakNoPromoter9152	-0.622	-0.999	-1.04	-0.887
HepG2_DNasePeakNoPromoter43019	-1.478	-2.056	-1.789	-1.774
HepG2_DNasePeakNoPromoter13341	-1.314	-0.985	-1.163	-1.154
HepG2_DNasePeakNoPromoter23220	-1.539	-1.682	-1.367	-1.53
K562_peak38917	-0.511	-0.184	-0.471	-0.389
WTC11_seq60458_F	-0.881	-0.708	-0.87	-0.82
HepG2_DNasePeakNoPromoter43798	-0.598	-0.769	-0.659	-0.675
HepG2_DNasePeakNoPromoter20908	-0.606	-0.767	-0.356	-0.577
WTC11_seq53782_F	2.853	2.867	2.97	2.897
K562_peak15909	0.215	0.241	0.349	0.268
WTC11_seq77545_F	2.61	2.588	2.6	2.6
WTC11_seq41129_F	-0.656	-0.665	-0.511	-0.611
HepG2_DNasePeakNoPromoter35111	1.053	1.111	1.155	1.106
K562_peak13006	-1.253	-1.25	-1.519	-1.341
WTC11_seq28495_F	2.084	1.831	2.022	1.979
HepG2_DNasePeakNoPromoter38342	-1.36	-1.631	-1.45	-1.48
K562_peak34582	0.207	-0.117	-0.513	-0.141
WTC11_seq20819_F	-0.047	-0.106	-0.155	-0.103
WTC11_seq72677_F	-0.915	-0.734	-1.042	-0.897
WTC11_seq24950_F	1.052	1.415	1.255	1.241
K562_peak36613	-2.084	-2.065	-1.886	-2.011
WTC11_seq79772_F	-0.413	-0.185	-0.172	-0.257
HepG2_DNasePeakNoPromoter9646	0.94	0.592	0.747	0.76
WTC11_seq27313_F	-1.31	-1.574	-1.308	-1.397
HepG2_DNasePeakNoPromoter6821	-1.244	-1.205	-1.049	-1.166
K562_peak43454	-1.627	-1.72	-1.491	-1.613
K562_peak39742	-1.38	-1.568	-1.585	-1.511
K562_peak61721	-1.424	-1.545	-1.358	-1.442
K562_peak74140	-1.279	-0.797	-1.414	-1.163
HepG2_DNasePeakNoPromoter58687	-1.163	-1.028	-2.126	-1.439
WTC11_seq74185_F	-0.048	-0.211	-0.32	-0.193
K562_peak65542	4.321	3.986	4.301	4.203
HepG2_DNasePeakNoPromoter32564	-0.326	-0.234	-0.491	-0.35
WTC11_seq3753_F	1.825	2.177	1.749	1.917
WTC11_seq26154_F	-0.043	-0.554	-0.134	-0.244
K562_peak29909	-1.389	-1.125	-1.463	-1.326
WTC11_seq37170_F	2.558	2.603	2.646	2.602
WTC11_seq51312_F	-0.517	-0.811	-0.267	-0.532
HepG2_DNasePeakNoPromoter42783	-3.388	-2.432	-2.903	-2.908
K562_peak51139	-0.569	-0.606	-0.702	-0.626
HepG2_DNasePeakNoPromoter27528	-1.444	-1.445	-1.346	-1.412
K562_peak31860	0.282	0.244	0.147	0.224
HepG2_DNasePeakNoPromoter32585	-0.939	-0.753	-1.403	-1.032
HepG2_DNasePeakNoPromoter46783	-1.269	-1.456	-1.392	-1.373
K562_peak34230	-0.007	0.041	-0.177	-0.048
K562_peak4333	-1.696	-1.369	-1.804	-1.623
K562_peak26007	0.88	0.628	0.961	0.823
K562_peak61413	-1.121	-1.156	-1.109	-1.129
HepG2_DNasePeakNoPromoter14090	-0.981	-0.825	-0.855	-0.887
WTC11_seq51874_F	-0.825	-0.937	-0.745	-0.836
K562_peak43684	-1.045	-0.91	-1.126	-1.027
HepG2_DNasePeakNoPromoter25481	-1.801	-1.62	-1.691	-1.704
HepG2_DNasePeakNoPromoter8205	-1.498	-0.791	-1.623	-1.304
K562_peak20909	-0.459	-0.798	-0.672	-0.643
HepG2_DNasePeakNoPromoter60624	-0.18	-0.01	-0.514	-0.235
HepG2_DNasePeakNoPromoter17336	-1.559	-1.36	-1.633	-1.517
K562_peak19988	-1.565	-1.269	-1.553	-1.462
K562_peak17647	-0.157	-0.412	-0.527	-0.365
K562_peak32921	-0.287	-0.203	-0.329	-0.273
K562_peak69406	0.935	0.57	1.183	0.896
HepG2_DNasePeakNoPromoter43318	-0.718	-0.606	-1.536	-0.953
K562_peak69919	-0.038	-0.844	-0.275	-0.385
WTC11_seq75542_F	-1.627	-1.045	-1.304	-1.325
WTC11_seq74025_F	-0.779	-0.583	-0.635	-0.666
WTC11_seq72362_F	-0.256	-0.148	-0.443	-0.282
HepG2_DNasePeakNoPromoter51003	-1.594	-1.809	-1.311	-1.571
K562_peak26590	-0.939	-0.625	-1.076	-0.88
HepG2_DNasePeakNoPromoter12239	-1.029	-1.264	-1.244	-1.179
K562_peak40133	0.387	0.444	0.334	0.388
WTC11_seq79887_F	-0.269	-0.288	-0.35	-0.302
K562_peak13136	-1.065	-1.196	-1.011	-1.091
WTC11_seq12158_F	-0.121	-0.246	-0.558	-0.308
K562_peak75476	-0.134	0.138	0.033	0.012
HepG2_DNasePeakNoPromoter10804	-0.331	-0.231	-0.404	-0.322
HepG2_DNasePeakNoPromoter36263	-0.987	-0.689	-0.761	-0.812
K562_peak49135	-1.035	-0.879	-1.082	-0.998
HepG2_DNasePeakNoPromoter36165	-0.341	-0.51	-0.378	-0.409
K562_peak386	-0.533	-0.943	-0.757	-0.745
WTC11_seq40950_F	0.049	-0.092	-0.028	-0.024
K562_peak19503	0.376	-1.243	-1.228	-0.698
WTC11_seq14778_F	-0.717	-0.739	-0.793	-0.75
HepG2_DNasePeakNoPromoter17832	-0.956	-1.02	-1.056	-1.011
HepG2_DNasePeakNoPromoter14200	0.549	0.507	0.537	0.531
WTC11_seq48105_F	0.156	0.084	0.177	0.139
HepG2_DNasePeakNoPromoter61575	-0.577	-0.952	-0.837	-0.788
HepG2_DNasePeakNoPromoter46465	3.705	3.852	3.9	3.819
WTC11_seq2227_F	0.894	1.159	1.049	1.034
K562_peak81977	-1.883	-1.705	-1.668	-1.752
HepG2_DNasePeakNoPromoter27243	-0.175	-0.093	0.08	-0.062
K562_peak2062	-1.322	-1.192	-1.147	-1.221
K562_peak55561	-0.663	-0.875	-0.902	-0.813
HepG2_DNasePeakNoPromoter19786	-1.025	-0.952	-0.759	-0.912
WTC11_seq70028_F	-0.786	-1.022	-0.863	-0.891
WTC11_seq19943_F	-0.507	-0.165	-0.596	-0.423
WTC11_seq63020_F	-0.474	-0.422	-0.27	-0.389
K562_peak10255	-0.024	0.167	0.516	0.22
WTC11_seq64423_F	-1.666	-1.309	-1.732	-1.569
WTC11_seq79339_F	2.987	2.907	2.921	2.938
K562_peak11355	2.559	2.472	2.482	2.504
HepG2_DNasePeakNoPromoter33434	-0.7	-1.082	-0.751	-0.844
WTC11_seq24437_F	-1.614	-1.836	-1.014	-1.488
K562_peak42896	-1.255	-1.49	-1.463	-1.403
HepG2_DNasePeakNoPromoter41042	-1.377	-1.166	-1.184	-1.242
K562_peak51773	-1.138	-0.724	-0.718	-0.86
WTC11_seq66852_F	-1.119	-1.168	-1.218	-1.168
ENSG00000174444	0.107	0.122	0.177	0.135
WTC11_seq32333_F	-1.713	-1.538	-1.582	-1.611
K562_peak46027	-0.868	-1.23	-1.221	-1.106
HepG2_DNasePeakNoPromoter16129	0.006	-0.028	-0.112	-0.045
HepG2_DNasePeakNoPromoter64454	-0.489	-0.677	-0.752	-0.639
K562_peak64703	-1.377	-1.16	-1.303	-1.28
K562_peak40581	-1.108	-1.513	-1.409	-1.343
WTC11_seq77608_F	-1.23	-1.026	-1.074	-1.11
HepG2_DNasePeakNoPromoter41984	0.772	0.903	0.902	0.859
WTC11_seq36742_F	-0.399	-0.421	-0.624	-0.481
HepG2_DNasePeakNoPromoter41033	-0.032	-0.705	-1.442	-0.726
K562_peak38372	1.382	1.43	1.404	1.405
WTC11_seq47682_F	-1.468	-1.277	-1.151	-1.299
K562_peak37865	-0.297	-0.246	-0.241	-0.261
HepG2_DNasePeakNoPromoter2604	-1.056	-0.926	-1.012	-0.998
WTC11_seq80549_F	1.841	2.016	1.718	1.858
WTC11_seq50076_F	-0.911	-0.881	-1.025	-0.939
K562_peak44128	-1.214	-1.386	-1.427	-1.342
WTC11_seq32941_F	-0.996	-0.896	-0.887	-0.926
K562_peak70825	1.162	1.195	0.985	1.114
WTC11_seq48407_F	0.224	0.137	0.197	0.186
WTC11_seq64620_F	1.556	1.33	1.198	1.361
WTC11_seq70277_F	-0.632	-0.486	-0.195	-0.438
K562_peak42404	-1.21	-1.453	-1.103	-1.255
WTC11_seq52985_F	0.719	0.728	0.961	0.803
K562_peak41227	-0.768	-1.017	-0.735	-0.84
K562_peak2680	1.848	0.841	1.579	1.423
HepG2_DNasePeakNoPromoter44730	2.498	2.156	2.425	2.359
HepG2_DNasePeakNoPromoter14669	-0.598	-0.966	-1.309	-0.958
K562_peak7236	-0.936	-1.016	-0.953	-0.968
HepG2_DNasePeakNoPromoter17487	0.168	-0.366	0.418	0.073
HepG2_DNasePeakNoPromoter33461	-1.498	-1.535	-1.103	-1.379
WTC11_seq68489_F	1.538	1.178	1.184	1.3
HepG2_DNasePeakNoPromoter95	-0.99	-0.729	-1.184	-0.968
WTC11_seq6523_F	-0.256	0.233	-0.03	-0.018
HepG2_DNasePeakNoPromoter9395	-1.058	-0.856	-0.819	-0.911
WTC11_seq5158_F	-0.621	-0.417	-0.408	-0.482
HepG2_DNasePeakNoPromoter1929	-1.576	-1.357	-1.409	-1.447
ENSG00000143158	0.027	0.079	0.325	0.144
HepG2_DNasePeakNoPromoter35488	-1.213	-1.274	-0.636	-1.041
HepG2_DNasePeakNoPromoter3955	-1.844	-1.836	-1.788	-1.823
HepG2_DNasePeakNoPromoter52996	1.046	1.221	1.054	1.107
WTC11_seq53929_F	2.981	2.916	3.021	2.973
WTC11_seq71650_F	-0.106	-0.377	0.001	-0.161
K562_peak18444	-1.309	-1.477	-1.08	-1.289
WTC11_seq59656_F	-0.797	-0.799	-0.834	-0.81
HepG2_DNasePeakNoPromoter12027	-0.937	-1.216	0.054	-0.7
K562_peak42924	-1.509	-1.356	-1.279	-1.381
K562_peak16023	-1.301	-1.543	-1.29	-1.378
K562_peak41778	-0.375	0.114	-0.145	-0.135
K562_peak30451	-0.808	-1.201	-1.071	-1.027
HepG2_DNasePeakNoPromoter21313	-0.508	-0.485	-0.506	-0.5
K562_peak39594	-1.291	-1.412	-1.098	-1.267
ENSG00000278899	-1.189	-0.856	-1.053	-1.033
C:SLEA_hg18:chr9:82902419-82902586|17:V_Rxra_UP:GGCCGTGACCCCGTGAT;37:V_HNF6_Q6:CAAAATCAATAA;52:V_HNF1_C:AGTTAATGATTAACCAA;72:V_PPARA_02:CCGGGTCATTGGGGTCAGG;94:V_HNF3ALPHA_Q6:TGTTTGCTTTG;108:V_XBP1_01:GTGATGACGTGTCCCAT;128:V_COUPTF_Q6:CCCCCTGACCTTTGCCCCCTGCC_Reversed:	-1.657	-1.328	-1.552	-1.512
HepG2_DNasePeakNoPromoter18238	-1.243	-0.902	-0.672	-0.939
K562_peak29221	-1.09	-1.234	-1.227	-1.184
WTC11_seq37536_F	-0.325	-0.555	-0.536	-0.472
HepG2_DNasePeakNoPromoter60143	-0.689	-0.544	-0.649	-0.627
HepG2_DNasePeakNoPromoter5666	-0.576	0.052	-0.585	-0.37
WTC11_seq23596_F	-1.122	-1.118	-1.059	-1.1
WTC11_seq43719_F	-0.574	-0.638	-0.687	-0.633
HepG2_DNasePeakNoPromoter10434	0.241	0.44	0.384	0.355
K562_peak51730	-1.006	-1.468	-0.568	-1.014
WTC11_seq3736_F	-1.481	-1.46	-1.526	-1.489
WTC11_seq21387_F	-2.048	-1.545	-1.771	-1.788
K562_peak8551	-1.8	-1.619	-1.644	-1.688
HepG2_DNasePeakNoPromoter28955	-1.404	-1.439	-1.528	-1.457
HepG2_DNasePeakNoPromoter4133	-1.311	-0.776	-1.521	-1.203
HepG2_DNasePeakNoPromoter32508	-1.135	-1.519	-0.808	-1.154
WTC11_seq70237_F	0.321	0.377	0.211	0.303
K562_peak9530	0.254	-0.009	-0.072	0.058
WTC11_seq81732_F	1.045	1.052	1.124	1.074
HepG2_DNasePeakNoPromoter48054	-1.112	-0.748	-0.832	-0.897
WTC11_seq62805_F	0.502	0.5	0.45	0.484
WTC11_seq49020_F	0.463	1.151	1.049	0.888
K562_peak792	-0.53	0.112	0.185	-0.077
ENSG00000186376	1.925	1.899	1.848	1.891
HepG2_DNasePeakNoPromoter55372	-0.132	-0.349	-0.396	-0.292
ENSG00000157456	1.132	0.902	0.963	0.999
WTC11_seq24510_F	0.197	0.125	-0.003	0.106
WTC11_seq1070_F	2.297	2.268	2.104	2.223
K562_peak64537	-1.539	-1.558	-1.414	-1.504
WTC11_seq66771_F	0.507	0.069	0.257	0.278
WTC11_seq1154_F	-2.219	-2.119	-2.307	-2.215
WTC11_seq50277_F	-1.165	-1.173	-1.393	-1.243
HepG2_DNasePeakNoPromoter1355	-1.353	-1.397	-1.941	-1.564
K562_peak29493	-0.394	-0.95	-0.635	-0.66
seq66416_shuffled_0	-0.089	-0.26	-0.623	-0.324
K562_peak70181	-1.162	-0.666	-0.552	-0.793
K562_peak28861	0.098	-0.092	0.07	0.025
WTC11_seq78827_F	-0.656	-0.319	-0.831	-0.602
HepG2_DNasePeakNoPromoter4488	0.475	0.665	0.552	0.564
HepG2_DNasePeakNoPromoter41707	-0.552	-0.358	-0.281	-0.397
K562_peak8836	-0.497	-0.542	-0.908	-0.649
WTC11_seq8326_F	-0.716	-0.303	-0.804	-0.607
WTC11_seq24438_F	-1.678	-1.641	-0.837	-1.385
HepG2_DNasePeakNoPromoter11116	0.56	0.388	0.543	0.497
HepG2_DNasePeakNoPromoter40878	-1.119	-1.184	-1.174	-1.159
WTC11_seq40491_F	-0.223	-0.329	-0.142	-0.231
K562_peak12748	-1.861	-1.531	-1.445	-1.612
K562_peak8556	-1.559	-1.659	-1.096	-1.438
WTC11_seq74256_F	-1.4	-0.907	-1.235	-1.181
WTC11_seq63846_F	0.381	0.274	0.456	0.37
WTC11_seq47594_F	-0.126	-0.222	-0.383	-0.244
WTC11_seq42658_F	-0.715	-0.987	-0.719	-0.807
K562_peak57189	-1.354	-1.343	-1.333	-1.343
HepG2_DNasePeakNoPromoter64203	-1.515	-1.392	-1.169	-1.359
HepG2_DNasePeakNoPromoter61510	-1.39	-1.21	-1.163	-1.254
K562_peak27776	-1.234	-0.978	-1.034	-1.082
ENSG00000115363	-1.9	-1.503	-1.7	-1.701
K562_peak239	-1.733	-2.597	-1.922	-2.084
WTC11_seq34318_F	1.337	1.376	1.253	1.322
K562_peak64163	-1.307	-1.261	-1.283	-1.283
HepG2_DNasePeakNoPromoter37808	-1.677	-1.735	-1.578	-1.663
HepG2_DNasePeakNoPromoter37372	-1.699	-1.804	-1.737	-1.747
K562_peak46177	0.433	0.193	0.589	0.405
WTC11_seq15519_F	0.791	0.756	0.967	0.838
K562_peak73679	-1.677	-1.351	-1.35	-1.46
K562_peak27632	-1.49	-1.17	-0.921	-1.194
WTC11_seq36059_F	-0.443	-0.548	-0.363	-0.451
HepG2_DNasePeakNoPromoter9487	0.037	0.39	-0.006	0.14
WTC11_seq60638_F	-0.636	-0.582	-0.292	-0.504
K562_peak25516	-1.44	-1.471	-1.332	-1.414
HepG2_DNasePeakNoPromoter33975	-1.223	-1.834	-1.359	-1.472
K562_peak49458	-1.906	-1.196	-1.548	-1.55
K562_peak85571	-1.285	-1.093	-1.505	-1.294
K562_peak43285	0.34	0.191	0.482	0.338
HepG2_DNasePeakNoPromoter14693	-1.643	-1.45	-1.261	-1.451
HepG2_DNasePeakNoPromoter21658	-1.006	-0.21	0.016	-0.4
WTC11_seq1681_F	0.204	-0.007	0.012	0.07
WTC11_seq29183_F	1.144	1.027	1.102	1.091
HepG2_DNasePeakNoPromoter17030	-1.469	-1.525	-1.475	-1.49
WTC11_seq71779_F	-0.079	-0.011	0.098	0.003
ENSG00000204501	-1.432	-1.504	-1.492	-1.476
K562_peak22694	-0.641	-0.942	-0.205	-0.596
HepG2_DNasePeakNoPromoter37023	3.66	3.311	3.552	3.508
WTC11_seq61617_F	0.71	0.464	0.406	0.527
WTC11_seq34875_F	-0.645	-0.379	-0.686	-0.57
K562_peak511	-0.91	-1.064	-0.801	-0.925
HepG2_DNasePeakNoPromoter4719	-1.44	-1.72	-1.23	-1.464
WTC11_seq60716_F	2.467	2.175	2.465	2.369
HepG2_DNasePeakNoPromoter2360	-1.291	-1.395	-1.378	-1.355
WTC11_seq6659_F	-0.802	-0.678	-0.673	-0.718
K562_peak27807	-1.826	-1.956	-1.973	-1.918
HepG2_DNasePeakNoPromoter64508	0.044	-0.239	-0.271	-0.155
WTC11_seq66482_F	-1.235	-0.86	-1.102	-1.066
K562_peak83539	-0.871	-0.647	-0.838	-0.786
HepG2_DNasePeakNoPromoter20916	-1.698	-1.56	-1.41	-1.556
HepG2_DNasePeakNoPromoter3183	-1.168	-1.342	-1.319	-1.276
K562_peak48986	-0.507	-0.885	-0.508	-0.633
K562_peak46725	1.234	1.53	1.232	1.332
HepG2_DNasePeakNoPromoter27240	-0.632	-0.489	-0.612	-0.578
HepG2_DNasePeakNoPromoter51599	-1.168	-1.501	-1.366	-1.345
K562_peak23471	0.879	1.368	0.907	1.051
K562_peak73247	-1.307	-1.141	-1.329	-1.259
K562_peak19580	-1.073	-1.057	-0.766	-0.965
HepG2_DNasePeakNoPromoter54971	-2.112	-1.721	-1.858	-1.897
WTC11_seq56916_F	0.256	0.013	0.049	0.106
ENSG00000130881	-1.576	-1.305	-1.232	-1.371
WTC11_seq17310_F	2.266	2.063	2.022	2.117
HepG2_DNasePeakNoPromoter24370	-1.386	-1.498	-1.995	-1.626
WTC11_seq14171_F	-0.996	-0.936	-0.608	-0.847
K562_peak58296	1.344	1.183	1.314	1.281
WTC11_seq8492_F	1.834	1.679	1.614	1.709
K562_peak75453	-1.061	-0.48	-0.515	-0.685
K562_peak22837	-0.303	0.033	-0.28	-0.183
K562_peak85163	-0.817	-0.547	-0.608	-0.658
K562_peak86115	2.3	2.295	2.595	2.396
WTC11_seq74894_F	-1.083	-0.811	-0.982	-0.959
HepG2_DNasePeakNoPromoter55487	-1.335	-1.121	-1.573	-1.343
K562_peak23311	-1.653	-1.529	-1.469	-1.551
WTC11_seq59655_F	-0.572	-0.703	-0.522	-0.599
WTC11_seq45921_F	-0.832	-0.808	-0.622	-0.754
WTC11_seq55244_F	0.018	-0.366	0.011	-0.112
WTC11_seq5326_F	-0.823	-0.589	-0.869	-0.76
WTC11_seq55813_F	-1.332	-1.902	-1.652	-1.629
K562_peak21319	-1.227	-1.65	-0.944	-1.273
K562_peak38506	-1.012	-0.784	-0.824	-0.874
WTC11_seq2022_F	-0.463	-0.518	-0.348	-0.443
WTC11_seq73355_F	-1.073	-1.192	-1.254	-1.173
HepG2_DNasePeakNoPromoter1763	-1.079	-1.227	-0.864	-1.057
WTC11_seq2185_F	-0.225	-0.347	-0.13	-0.234
K562_peak28749	-1.65	-1.413	-1.754	-1.606
K562_peak59686	-1.418	-0.989	-1.146	-1.184
C:SLEA_hg18:chr2:210861483-210861650|71:V_HNF4_Q6:AAGGTCCAG;85:V_HNF3ALPHA_Q6:TGTTTGCTTTG	-2.263	-1.776	-1.67	-1.903
HepG2_DNasePeakNoPromoter50110	-1.19	-0.739	-1.498	-1.142
WTC11_seq79338_F	-0.73	0.093	-0.238	-0.292
K562_peak54135	-0.684	-0.751	-0.68	-0.705
K562_peak66686	1.575	1.129	1.55	1.418
ENSG00000130193	2.352	2.41	2.412	2.391
HepG2_DNasePeakNoPromoter12565	-0.972	-0.688	-0.993	-0.884
WTC11_seq15716_F	-0.445	-0.342	-0.549	-0.445
WTC11_seq11047_F	-1.622	-1.267	-1.35	-1.413
HepG2_DNasePeakNoPromoter2069	0.173	0.701	0.345	0.406
K562_peak4563	0.037	-0.011	0.211	0.079
K562_peak73178	-1.434	-1.194	-1.092	-1.24
K562_peak6391	-0.704	-0.425	-0.445	-0.525
HepG2_DNasePeakNoPromoter62350	-1.729	-1.697	-1.122	-1.516
WTC11_seq9489_F	2.18	1.945	1.997	2.041
C:SLEA_hg18:chr2:210861483-210861650|19:V_PPARA_02:CCGGGTCATTGGGGTCAGG;41:V_XBP1_01:GTGATGACGTGTCCCAT;61:V_Rxra_UP:GGCCGTGACCCCGTGAT;81:V_HNF3ALPHA_Q6:TGTTTGCTTTG;95:V_COUPTF_Q6:CCCCCTGACCTTTGCCCCCTGCC;121:V_HNF1_C:AGTTAATGATTAACCAA;141:V_HNF4_Q6:AAGGTCCAG_Reversed:	-1.834	-1.795	-1.337	-1.656
HepG2_DNasePeakNoPromoter19824	-0.298	-0.33	-0.249	-0.292
HepG2_DNasePeakNoPromoter19224	-0.54	-0.417	-0.006	-0.321
HepG2_DNasePeakNoPromoter62398	3.057	2.926	3.085	3.023
HepG2_DNasePeakNoPromoter25464	-1.499	-1.556	-1.573	-1.543
K562_peak78082	-1.349	-1.633	-1.581	-1.521
WTC11_seq16662_F	-1.087	-0.613	-0.572	-0.757
WTC11_seq9946_F	-0.532	-0.458	-0.527	-0.506
K562_peak7540	1.15	1.209	1.487	1.282
HepG2_DNasePeakNoPromoter34698	-1.087	-1.184	-1.325	-1.199
WTC11_seq9271_F	1.693	1.318	1.562	1.524
K562_peak7802	-1.002	-1.308	-1.347	-1.219
WTC11_seq28909_F	-1.259	-1.32	-1.342	-1.307
WTC11_seq21524_F	-0.989	-1.005	-0.759	-0.918
K562_peak1033	-1.645	-1.495	-1.773	-1.637
HepG2_DNasePeakNoPromoter27890	-1.097	-1.235	-1.437	-1.256
ENSG00000158955	0.479	0.919	0.892	0.764
HepG2_DNasePeakNoPromoter25777	-1.051	-1.052	-0.75	-0.951
ENSG00000124568	-1.195	-1.582	-1.83	-1.536
WTC11_seq50363_F	-0.967	-1.21	-1.525	-1.234
HepG2_DNasePeakNoPromoter13497	-1.277	-1.102	-0.876	-1.085
HepG2_DNasePeakNoPromoter7523	-1.192	-1.789	-1.544	-1.508
HepG2_DNasePeakNoPromoter33558	-1.234	-1.203	-1.8	-1.412
K562_peak23584	-0.918	-1.325	-0.724	-0.989
K562_peak70417	-0.127	-0.031	-0.13	-0.096
WTC11_seq51297_F	-0.424	-0.968	-0.86	-0.751
WTC11_seq78974_F	-0.493	-0.277	-0.426	-0.399
HepG2_DNasePeakNoPromoter60165	-1.233	-1.177	-0.864	-1.091
HepG2_DNasePeakNoPromoter22006	-1.432	-1.418	-1.319	-1.389
WTC11_seq46423_F	-0.971	-0.948	-1.097	-1.005
K562_peak3685	-0.95	-0.39	-0.759	-0.7
K562_peak86511	-0.945	-0.873	-1.194	-1.004
HepG2_DNasePeakNoPromoter42023	-1.422	-1.461	-1.758	-1.547
WTC11_seq9036_F	-1.956	-1.753	-1.006	-1.572
K562_peak58736	-1.2	-1.193	-1.252	-1.215
WTC11_seq46994_F	0.812	0.81	0.575	0.732
WTC11_seq74327_F	-1.373	-1.457	-1.301	-1.377
WTC11_seq63330_F	-0.62	-0.517	-0.29	-0.476
K562_peak33437	-1.194	-1.449	-1.315	-1.319
WTC11_seq76079_F	0.218	-0.018	-0.102	0.033
WTC11_seq55470_F	-1.432	-1.365	-1.377	-1.391
ENSG00000169188	2.94	2.881	3.033	2.951
HepG2_DNasePeakNoPromoter30134	0.004	-0.15	-0.037	-0.061
WTC11_seq8129_F	0.419	0.289	0.57	0.426
HepG2_DNasePeakNoPromoter60046	-0.603	-0.534	-0.647	-0.595
HepG2_DNasePeakNoPromoter50098	-1.433	-1.614	-1.419	-1.489
K562_peak34538	1.245	1.481	1.147	1.291
HepG2_DNasePeakNoPromoter13684	-0.375	-0.595	-0.343	-0.438
HepG2_DNasePeakNoPromoter2959	-0.046	-0.132	-0.094	-0.091
HepG2_DNasePeakNoPromoter55964	-0.546	-0.258	-0.512	-0.439
WTC11_seq23702_F	-0.332	-0.631	-0.26	-0.408
K562_peak43964	-1.378	-1.627	-1.01	-1.339
WTC11_seq42801_F	-1.233	-1.287	-1.463	-1.327
WTC11_seq81343_F	1.326	0.948	1.066	1.114
WTC11_seq72774_F	1.704	1.657	1.652	1.671
HepG2_DNasePeakNoPromoter65370	-0.893	-0.784	-0.62	-0.765
WTC11_seq47164_F	-0.957	-1.042	-0.926	-0.975
K562_peak61283	-0.899	-1.417	-1.074	-1.13
WTC11_seq45276_F	-0.426	-0.3	-0.182	-0.303
WTC11_seq53575_F	-1.123	-1.121	-1.012	-1.085
WTC11_seq23357_F	-0.858	-0.291	-0.519	-0.556
WTC11_seq68276_F	2.091	1.914	1.868	1.958
WTC11_seq65721_F	0.968	1.198	0.782	0.982
HepG2_DNasePeakNoPromoter33785	-1.468	-1.628	-1.18	-1.425
WTC11_seq55158_F	-0.606	-0.705	-0.79	-0.7
K562_peak38516	0.785	1.191	0.653	0.876
K562_peak22307	-0.289	-0.184	-0.118	-0.197
WTC11_seq11965_F	2.314	2.183	2.313	2.27
K562_peak10987	1.353	1.309	1.692	1.451
K562_peak67499	-1.045	-1.795	-3.069	-1.97
WTC11_seq34559_F	-0.073	-0.512	-0.175	-0.254
K562_peak54010	-0.891	-0.718	-0.874	-0.827
K562_peak55042	-0.684	-0.644	-0.831	-0.72
HepG2_DNasePeakNoPromoter10536	-0.295	-0.264	-0.038	-0.199
HepG2_DNasePeakNoPromoter59938	-1.138	-1.067	-1.01	-1.072
K562_peak10505	0.036	-0.318	-0.026	-0.102
WTC11_seq40722_F	-1.103	-1.098	-1.129	-1.11
HepG2_DNasePeakNoPromoter63979	-1.136	-1.426	-1.49	-1.351
K562_peak22410	-0.659	-0.611	-0.327	-0.532
WTC11_seq980_F	0.064	-0.217	0.081	-0.024
WTC11_seq2327_F	-0.818	0.24	-0.556	-0.378
HepG2_DNasePeakNoPromoter31832	-1.313	-0.897	-1.336	-1.182
K562_peak17692	-0.623	-0.556	-0.549	-0.576
K562_peak21032	0.315	0.048	0.226	0.196
WTC11_seq34601_F	3.677	3.546	3.767	3.663
WTC11_seq49491_F	-1.174	-1.417	-1.162	-1.251
K562_peak44319	-1.023	-0.718	-0.954	-0.898
C:SLEA_hg18:chr9:82902419-82902586|12:V_HNF4_Q6:AAGGTCCAG;31:V_HNF4_Q6:AAGGTCCAG;50:V_HNF4_Q6:AAGGTCCAG;69:V_HNF4_Q6:AAGGTCCAG;88:V_HNF4_Q6:AAGGTCCAG;107:V_HNF4_Q6:AAGGTCCAG;126:V_HNF3ALPHA_Q6:TGTTTGCTTTG;147:V_HNF4_Q6:AAGGTCCAG	-0.721	-1.424	-1.196	-1.114
K562_peak2555	-2.226	-1.746	-2.231	-2.068
K562_peak45468	-0.148	-0.455	-0.513	-0.372
WTC11_seq33665_F	-1.435	-1.751	-1.209	-1.465
WTC11_seq29442_F	-1.216	-1.372	-1.177	-1.255
WTC11_seq52438_F	-1.072	-1.017	-1.245	-1.112
K562_peak63002	-1.338	-1.283	-1.633	-1.418
K562_peak86951	-0.48	-0.584	0.094	-0.323
HepG2_DNasePeakNoPromoter63199	-1.695	-1.917	-1.143	-1.585
K562_peak43307	2.989	2.839	2.845	2.891
ENSG00000125834	-0.892	-0.789	-0.771	-0.817
WTC11_seq70928_F	2.127	2.005	2.037	2.056
WTC11_seq30058_F	1.398	1.315	1.378	1.363
HepG2_DNasePeakNoPromoter64092	1.332	1.295	1.432	1.353
K562_peak57590	-2.072	-1.771	-1.646	-1.83
K562_peak68806	-0.886	-0.349	-0.057	-0.431
HepG2_DNasePeakNoPromoter63619	-1.391	-1.264	-1.175	-1.277
HepG2_DNasePeakNoPromoter48307	-1.14	-0.53	-0.95	-0.873
HepG2_DNasePeakNoPromoter30421	1.343	1.272	1.397	1.337
WTC11_seq70176_F	0.18	-0.175	0.066	0.024
WTC11_seq48970_F	-1.056	-1.264	-0.932	-1.084
HepG2_DNasePeakNoPromoter54851	-1.825	-1.534	-1.719	-1.693
HepG2_DNasePeakNoPromoter56577	-1.248	-1.648	-1.439	-1.445
WTC11_seq52640_F	1.537	1.671	1.477	1.562
HepG2_DNasePeakNoPromoter24148	-1.638	-1.539	-1.369	-1.515
HepG2_DNasePeakNoPromoter47886	-0.566	-0.729	-0.639	-0.645
K562_peak6272	-0.25	-0.301	-0.315	-0.289
WTC11_seq4042_F	-0.353	-0.58	-0.123	-0.352
ENSG00000171243	-0.738	-0.822	-1.163	-0.908
WTC11_seq14496_F	0.119	0.306	0.264	0.23
K562_peak35325	-1.098	-1.182	-0.969	-1.083
WTC11_seq52774_F	1.024	0.647	0.847	0.839
WTC11_seq74537_F	-0.842	-0.914	-0.943	-0.9
K562_peak21464	-0.274	0.19	0.278	0.065
HepG2_DNasePeakNoPromoter58941	-0.901	-0.863	-0.715	-0.826
HepG2_DNasePeakNoPromoter6669	-1.066	-1.327	-1.196	-1.196
WTC11_seq29464_F	-0.517	-0.552	-0.382	-0.484
WTC11_seq59057_F	0.022	-0.243	-0.054	-0.092
K562_peak70287	-0.883	-0.172	-1.153	-0.736
K562_peak65088	-2.008	-1.753	-1.846	-1.869
HepG2_DNasePeakNoPromoter2563	-0.397	-0.289	0.158	-0.176
HepG2_DNasePeakNoPromoter524	-1.305	-1.532	-1.161	-1.333
HepG2_DNasePeakNoPromoter25266	-2.004	-1.154	-1.629	-1.596
WTC11_seq35630_F	2.469	2.67	2.336	2.492
K562_peak17947	0.165	0.132	0.129	0.142
WTC11_seq8725_F	2.669	2.548	2.647	2.621
WTC11_seq26686_F	0.264	-0.07	0.111	0.102
HepG2_DNasePeakNoPromoter1685	-1.216	-1.529	-1.348	-1.365
HepG2_DNasePeakNoPromoter40875	-0.127	-0.305	-0.15	-0.194
HepG2_DNasePeakNoPromoter65993	-0.757	-1.272	-1.324	-1.118
K562_peak53238	-0.146	-0.544	-0.503	-0.398
ENSG00000185880	0.695	1.027	0.816	0.846
WTC11_seq23904_F	-1.689	-1.532	-1.688	-1.636
WTC11_seq23558_F	-1.654	-1.267	-0.933	-1.285
WTC11_seq59248_F	-0.764	-1.229	-0.999	-0.997
HepG2_DNasePeakNoPromoter21896	-1.404	-1.746	-1.282	-1.478
K562_peak45767	-0.028	-0.042	-0.273	-0.115
HepG2_DNasePeakNoPromoter14065	-1.643	-1.477	-1.307	-1.476
HepG2_DNasePeakNoPromoter11258	-1.306	-1.345	-1.174	-1.275
K562_peak38401	-0.886	-0.727	-0.945	-0.852
WTC11_seq26474_F	-1.615	-0.739	-0.692	-1.015
WTC11_seq31739_F	1.11	0.876	1.213	1.067
HepG2_DNasePeakNoPromoter48704	-0.861	-0.844	-0.918	-0.874
HepG2_DNasePeakNoPromoter61652	-0.014	-0.07	-0.114	-0.066
WTC11_seq17803_F	-2.258	-2.205	-2.473	-2.312
WTC11_seq68483_F	-0.625	-0.738	-0.666	-0.676
K562_peak24219	-1.373	-1.458	-1.23	-1.354
K562_peak30002	-0.683	-0.982	-0.595	-0.754
WTC11_seq26411_F	-0.644	-0.614	-0.431	-0.563
ENSG00000092108	3.926	3.879	3.843	3.883
WTC11_seq30984_F	-0.949	-0.723	-0.639	-0.77
K562_peak46227	-0.626	-0.894	-0.951	-0.824
K562_peak38795	-1.502	-1.495	-1.441	-1.48
HepG2_DNasePeakNoPromoter9857	-0.912	-0.416	-0.874	-0.734
HepG2_DNasePeakNoPromoter4166	-1.293	-0.911	-0.717	-0.974
K562_peak46995	-1.237	-0.851	-0.984	-1.024
HepG2_DNasePeakNoPromoter10706	-0.727	-1.068	-0.732	-0.842
HepG2_DNasePeakNoPromoter13452	-0.807	-0.487	-1.048	-0.781
HepG2_DNasePeakNoPromoter21363	-1.635	-1.365	-1.426	-1.476
HepG2_DNasePeakNoPromoter26983	0.246	0.528	0.336	0.37
ENSG00000005436	0.71	0.762	0.612	0.695
K562_peak20414	-1.113	-1.333	-1.332	-1.259
K562_peak60246	-1.239	-1.193	-1.059	-1.164
HepG2_DNasePeakNoPromoter37200	-0.058	-0.064	-0.094	-0.072
K562_peak39428	-1.882	-1.989	-1.756	-1.876
WTC11_seq47650_F	-0.552	-0.929	-0.647	-0.709
K562_peak43578	-1.698	-1.113	-1.075	-1.295
WTC11_seq75885_F	-1.053	-0.993	-1.166	-1.07
K562_peak66302	-0.597	-0.694	-0.371	-0.554
HepG2_DNasePeakNoPromoter22822	-1.329	-1.381	-1.317	-1.342
WTC11_seq69984_F	-1.074	-1.011	-0.671	-0.919
HepG2_DNasePeakNoPromoter23199	-1.023	-1.056	-0.985	-1.021
HepG2_DNasePeakNoPromoter17809	-1.079	-0.734	-1.131	-0.981
K562_peak15734	NA	-1.117	-1.048	-1.082
HepG2_DNasePeakNoPromoter46700	-1.699	-1.364	-1.656	-1.573
K562_peak67560	-1.012	-1.734	-2.215	-1.654
WTC11_seq37942_F	-1.358	-1.403	-1.34	-1.367
ENSG00000108468	-2.361	-1.313	-1.49	-1.722
WTC11_seq37781_F	-2.213	-1.613	-1.989	-1.938
K562_peak51514	-1.408	-1.098	-1.155	-1.22
K562_peak50722	-0.39	-0.241	-0.742	-0.458
K562_peak17532	-0.836	-0.573	-0.8	-0.736
HepG2_DNasePeakNoPromoter48301	-0.886	-1.256	-0.891	-1.011
HepG2_DNasePeakNoPromoter46328	-0.614	-0.542	-0.505	-0.554
WTC11_seq41363_F	0.293	0.007	0.087	0.129
WTC11_seq45725_F	-0.213	-0.242	-0.177	-0.211
K562_peak58520	-1.223	-1.262	-1.149	-1.212
seq31861_shuffled_0	-2.124	-1.975	-1.043	-1.714
K562_peak84830	-0.973	-0.87	-0.79	-0.878
K562_peak52992	0.613	0.755	0.87	0.746
K562_peak15009	0.009	0.13	0.112	0.084
K562_peak6257	-1.514	-1.494	-1.635	-1.548
K562_peak23641	-2.193	-1.508	-1.773	-1.825
K562_peak31869	-0.59	-0.305	-0.456	-0.45
K562_peak12769	-0.156	-0.098	-0.201	-0.152
WTC11_seq21325_F	0.181	0.14	0.059	0.127
K562_peak46784	-1.267	-0.855	-1.2	-1.108
HepG2_DNasePeakNoPromoter7841	-2.169	-1.996	-1.533	-1.9
HepG2_DNasePeakNoPromoter58170	-1.473	-1.555	-1.026	-1.351
K562_peak5642	-1.182	-1.046	-1.693	-1.307
K562_peak52512	1.164	1.101	1.324	1.196
K562_peak5387	-1.573	-1.445	-1.666	-1.561
K562_peak48938	-1.282	-0.627	-1.223	-1.044
K562_peak73292	-0.638	-1.054	-0.664	-0.786
WTC11_seq78885_F	3.015	3.077	3.194	3.095
HepG2_DNasePeakNoPromoter40128	-1.576	-1.955	-1.519	-1.683
WTC11_seq639_F	-0.503	-1.327	-0.975	-0.935
K562_peak31420	0.199	0.606	0.54	0.448
HepG2_DNasePeakNoPromoter55879	-1.935	-2.011	-1.458	-1.802
K562_peak58285	-0.68	-0.722	-0.457	-0.619
K562_peak67839	0.373	0.354	0.365	0.364
HepG2_DNasePeakNoPromoter11185	-0.865	-0.61	-0.538	-0.671
HepG2_DNasePeakNoPromoter46378	-1.74	-1.46	-1.321	-1.507
HepG2_DNasePeakNoPromoter20430	-0.721	-1.039	-0.756	-0.839
WTC11_seq61855_F	-0.329	-0.683	-0.96	-0.657
HepG2_DNasePeakNoPromoter24634	1.688	1.793	1.675	1.719
WTC11_seq15839_F	-1.09	-0.869	-0.988	-0.982
WTC11_seq47896_F	-1.525	-1.665	-1.595	-1.595
K562_peak68095	-1.227	-1.111	-1.294	-1.211
WTC11_seq77662_F	-0.676	-0.774	-0.793	-0.748
WTC11_seq80772_F	-0.536	-1.033	-0.818	-0.796
K562_peak31274	-0.471	-0.51	-0.418	-0.466
K562_peak17103	-1.162	-1.405	-0.899	-1.155
HepG2_DNasePeakNoPromoter11897	-0.978	-1.249	-1.002	-1.076
K562_peak6654	-1.506	-1.661	-1.637	-1.601
K562_peak62538	0.96	0.697	0.924	0.86
HepG2_DNasePeakNoPromoter16226	-1.359	-1.953	-1.478	-1.597
K562_peak51168	-1.315	-1.986	-0.985	-1.429
HepG2_DNasePeakNoPromoter3960	-1.164	-0.915	-0.916	-0.998
HepG2_DNasePeakNoPromoter269	-0.685	-1.121	-0.566	-0.791
ENSG00000156787	2.803	2.617	2.762	2.727
HepG2_DNasePeakNoPromoter22161	-1.439	-1.452	-1.345	-1.412
HepG2_DNasePeakNoPromoter22118	-1.35	-1.366	-1.034	-1.25
K562_peak68169	-1.298	-1.577	-1.482	-1.452
K562_peak36536	-1.006	-0.897	-0.843	-0.915
HepG2_DNasePeakNoPromoter7499	-0.886	-0.723	-0.61	-0.74
K562_peak27342	-0.999	-0.853	-0.91	-0.921
HepG2_DNasePeakNoPromoter24279	2.669	2.6	2.388	2.552
WTC11_seq20160_F	-0.759	-1.314	-1.201	-1.091
WTC11_seq47623_F	-1.234	-0.846	-0.771	-0.95
WTC11_seq79848_F	2.786	2.804	2.753	2.781
WTC11_seq877_F	0.257	0.053	0.307	0.206
K562_peak69956	-1.034	-0.796	-0.832	-0.887
K562_peak1786	-0.44	-0.04	-0.394	-0.292
WTC11_seq40566_F	-0.461	-0.294	-0.171	-0.309
WTC11_seq20915_F	-0.658	-0.724	-0.486	-0.623
HepG2_DNasePeakNoPromoter22328	1.583	1.634	1.854	1.691
WTC11_seq6775_F	-1.437	-1.719	-1.37	-1.509
WTC11_seq74255_F	-1.005	-1.11	-1.189	-1.102
HepG2_DNasePeakNoPromoter37673	-1.168	-1.221	-1.274	-1.221
K562_peak11609	0.398	0.64	0.328	0.455
WTC11_seq44128_F	2.225	2.26	2.215	2.234
HepG2_DNasePeakNoPromoter31504	-1.485	-1.291	-1.304	-1.36
K562_peak65313	-0.737	-0.908	-0.542	-0.729
HepG2_DNasePeakNoPromoter54302	-1.049	-1.244	-1.321	-1.204
WTC11_seq7550_F	0.221	0.672	0.593	0.495
WTC11_seq40223_F	-0.791	-0.996	-0.547	-0.778
WTC11_seq16394_F	0.422	-0.01	0.079	0.164
ENSG00000167992	1.461	1.402	1.306	1.39
WTC11_seq54278_F	-0.146	-0.056	-0.29	-0.164
HepG2_DNasePeakNoPromoter49975	-1.054	-1.439	-1.337	-1.277
WTC11_seq45925_F	-0.72	-0.551	-0.343	-0.538
WTC11_seq50772_F	-0.695	-0.733	-0.825	-0.751
HepG2_DNasePeakNoPromoter26709	-0.745	-0.609	-0.889	-0.748
WTC11_seq3130_F	-0.422	-1.048	-0.933	-0.801
WTC11_seq34397_F	-0.73	-0.497	-0.402	-0.543
HepG2_DNasePeakNoPromoter48024	-0.76	-0.43	-0.146	-0.445
WTC11_seq29616_F	-1.109	-1.088	-1.198	-1.132
HepG2_DNasePeakNoPromoter52549	-1.683	-1.139	-1.469	-1.43
K562_peak9044	-1.818	-1.748	-1.578	-1.715
HepG2_DNasePeakNoPromoter13971	-1.514	-1.399	-1.573	-1.495
WTC11_seq64858_F	-0.541	-0.742	-0.674	-0.652
HepG2_DNasePeakNoPromoter33746	-1.862	-1.737	-1.643	-1.748
WTC11_seq11293_F	-0.226	-0.146	0.377	0.002
WTC11_seq73117_F	-0.355	-0.399	-0.382	-0.379
HepG2_DNasePeakNoPromoter55963	-1.624	-1.403	-1.072	-1.366
HepG2_DNasePeakNoPromoter42589	-0.485	-1.155	-1.169	-0.936
WTC11_seq30014_F	0.232	-0.023	-0.174	0.012
HepG2_DNasePeakNoPromoter48083	2.11	1.973	1.983	2.022
K562_peak40613	-0.28	-0.365	-0.428	-0.358
K562_peak53583	-0.956	-0.899	-0.66	-0.838
WTC11_seq48348_F	-0.534	-0.795	-0.856	-0.728
K562_peak15694	-0.036	-0.208	-0.166	-0.137
HepG2_DNasePeakNoPromoter57740	-1.724	-1.424	-1.663	-1.604
HepG2_DNasePeakNoPromoter62973	-0.842	-0.38	-0.399	-0.54
K562_peak9499	-1.015	-0.75	-1.004	-0.923
HepG2_DNasePeakNoPromoter4398	-0.674	-0.822	-0.215	-0.57
HepG2_DNasePeakNoPromoter65163	-1.752	-1.057	-1.022	-1.277
HepG2_DNasePeakNoPromoter5981	-1.024	-0.668	-0.912	-0.868
HepG2_DNasePeakNoPromoter12521	-0.974	-0.891	-0.691	-0.852
K562_peak61341	-0.498	-0.243	-0.571	-0.437
WTC11_seq10123_F	-1.625	-1.359	-1.181	-1.388
K562_peak24255	-1.592	-1.235	-1.271	-1.366
K562_peak13950	-1.184	-1.236	-1.489	-1.303
HepG2_DNasePeakNoPromoter31107	0.287	0.61	0.376	0.424
WTC11_seq78808_F	-1.206	-1.359	-1.174	-1.247
WTC11_seq53823_F	0.07	0.018	-0.275	-0.062
HepG2_DNasePeakNoPromoter7465	-1.34	-1.554	-1.296	-1.397
K562_peak23166	-1.138	-0.825	-1.181	-1.048
HepG2_DNasePeakNoPromoter29285	0.808	0.318	1.044	0.723
K562_peak42289	-1.677	-1.289	-1.938	-1.635
HepG2_DNasePeakNoPromoter51231	0.41	0.248	0.358	0.339
HepG2_DNasePeakNoPromoter50307	-1.278	-0.936	-1.016	-1.076
WTC11_seq44073_F	1.348	1.098	1.284	1.243
WTC11_seq61171_F	-1.876	-2.169	-1.87	-1.972
HepG2_DNasePeakNoPromoter2567	0.182	0.217	0.28	0.226
HepG2_DNasePeakNoPromoter31202	1.198	1.259	1.218	1.225
K562_peak34457	-0.797	-1.191	-1.112	-1.033
K562_peak50003	-1.005	-1.101	-1.405	-1.17
WTC11_seq6200_F	1.041	0.952	0.928	0.974
WTC11_seq34951_F	-1.174	-1.143	-1.117	-1.144
K562_peak8717	-0.696	-0.39	-0.616	-0.567
WTC11_seq12150_F	-1.842	-1.271	-0.734	-1.283
K562_peak20252	-0.643	-1.048	-0.702	-0.798
HepG2_DNasePeakNoPromoter47972	-1.134	-1.375	-1.333	-1.281
ENSG00000160285	-0.829	-0.117	-0.971	-0.639
K562_peak6441	-0.961	-0.736	-0.617	-0.772
HepG2_DNasePeakNoPromoter29056	-0.803	-2.532	-1.463	-1.599
HepG2_DNasePeakNoPromoter3673	0.364	0.306	0.087	0.252
WTC11_seq39408_F	1.466	1.731	1.666	1.621
WTC11_seq82554_F	0.571	0.632	0.573	0.592
WTC11_seq20625_F	-1.632	-1.495	-1.497	-1.541
HepG2_DNasePeakNoPromoter21879	-1.843	-1.252	-1.924	-1.673
WTC11_seq10025_F	-0.739	-0.767	-0.605	-0.704
WTC11_seq39394_F	0.291	0.068	0.786	0.382
WTC11_seq62039_F	-1.005	-0.89	-1.121	-1.005
WTC11_seq9286_F	-0.749	-0.479	-0.802	-0.677
WTC11_seq81616_F	-0.388	-0.206	-0.507	-0.367
WTC11_seq69552_F	1.722	1.79	1.428	1.647
HepG2_DNasePeakNoPromoter63165	2.92	2.789	2.699	2.803
WTC11_seq21669_F	-1.14	-1.625	-1.216	-1.327
K562_peak78120	-1.441	-1.048	-1.353	-1.281
WTC11_seq9231_F	1.016	0.997	0.977	0.996
K562_peak47043	-1.44	-1.256	-1.3	-1.332
K562_peak22925	-1.286	-1.198	-1.208	-1.231
HepG2_DNasePeakNoPromoter26273	1.331	1.321	1.249	1.3
WTC11_seq67615_F	-0.13	-0.265	-0.119	-0.171
WTC11_seq14282_F	0.18	0.203	0.328	0.237
K562_peak38290	0.722	1.042	0.707	0.823
HepG2_DNasePeakNoPromoter43729	0.833	0.484	0.015	0.444
WTC11_seq44191_F	-0.935	-1.186	-1.404	-1.175
HepG2_DNasePeakNoPromoter30559	-1.321	-1.303	-1.381	-1.335
WTC11_seq73604_F	-0.376	-0.444	-0.459	-0.426
K562_peak55456	-1.15	-0.889	-1.099	-1.046
WTC11_seq30206_F	-1.066	-1.473	-1.263	-1.267
HepG2_DNasePeakNoPromoter40019	-1.15	-1.184	-1.361	-1.231
WTC11_seq11270_F	0.686	0.744	0.96	0.797
K562_peak70983	-0.421	-0.007	-0.287	-0.238
K562_peak32261	-0.964	-0.918	-0.967	-0.95
ENSG00000133265	3.297	2.904	3.211	3.138
HepG2_DNasePeakNoPromoter2152	-0.649	-0.639	-0.521	-0.603
HepG2_DNasePeakNoPromoter12540	-0.228	-0.343	-0.417	-0.329
K562_peak17466	-1.42	-1.254	-1.318	-1.331
K562_peak35921	-1.332	-1.297	-1.235	-1.288
WTC11_seq20327_F	-0.232	-0.31	-0.364	-0.302
K562_peak76829	-1.158	-1.036	-0.892	-1.028
ENSG00000171448	2.909	2.924	2.946	2.926
WTC11_seq60325_F	1.825	1.511	1.482	1.606
K562_peak26072	-1.105	-1.309	-1.233	-1.216
HepG2_DNasePeakNoPromoter7865	-1.165	-1.25	-0.994	-1.136
K562_peak49250	-0.627	-0.805	-0.136	-0.522
WTC11_seq44532_F	1.37	0.859	1.484	1.238
HepG2_DNasePeakNoPromoter54412	-0.851	-0.822	-0.614	-0.762
HepG2_DNasePeakNoPromoter8501	-0.741	-1.023	-0.603	-0.789
HepG2_DNasePeakNoPromoter2873	-1.481	-1.341	-1.121	-1.314
WTC11_seq32863_F	-1.425	-1.015	-1.125	-1.188
WTC11_seq56770_F	1.937	0.879	1.481	1.432
HepG2_DNasePeakNoPromoter10172	-0.663	-0.383	-0.438	-0.495
WTC11_seq75155_F	-0.036	0.187	-0.094	0.019
K562_peak76373	0.995	0.939	1.185	1.039
WTC11_seq81431_F	1.341	1.215	1.454	1.337
K562_peak35560	-1.676	-1.261	-1.122	-1.353
WTC11_seq59567_F	2.159	2.01	1.915	2.028
K562_peak1232	2.022	2.018	2.289	2.11
WTC11_seq49727_F	-0.333	-0.336	-0.095	-0.255
HepG2_DNasePeakNoPromoter32805	-0.373	-0.622	-0.246	-0.414
WTC11_seq73709_F	1.665	1.387	1.665	1.572
K562_peak5158	-1.26	-0.816	-1.166	-1.081
WTC11_seq80094_F	1.657	1.367	1.579	1.535
HepG2_DNasePeakNoPromoter36160	-0.257	-1.056	-0.504	-0.605
HepG2_DNasePeakNoPromoter11482	0.299	0.233	0.28	0.27
WTC11_seq49559_F	-0.084	-0.106	-0.052	-0.081
WTC11_seq16508_F	-0.569	-0.76	-0.319	-0.549
WTC11_seq59028_F	-1.38	-1.089	-1.394	-1.288
K562_peak68075	-1.188	-1.36	-1.077	-1.208
WTC11_seq44747_F	-1.348	-1.002	-0.999	-1.117
K562_peak25760	0.363	0.237	0.564	0.388
HepG2_DNasePeakNoPromoter37756	0.144	0.105	0.262	0.17
WTC11_seq7466_F	-1.313	-1.464	-0.815	-1.197
HepG2_DNasePeakNoPromoter26074	-1.233	-1.444	-1.356	-1.344
HepG2_DNasePeakNoPromoter52873	0.499	0.098	0.237	0.278
HepG2_DNasePeakNoPromoter56047	-1.463	-1.593	-1.259	-1.438
WTC11_seq52317_F	-1.128	-1.226	-1.064	-1.139
WTC11_seq11833_F	2.251	2.333	2.553	2.379
K562_peak751	-1.397	-1.162	-1.324	-1.294
K562_peak5073	0.18	-0.058	-0.086	0.012
HepG2_DNasePeakNoPromoter51429	-1.332	-1.277	-1.36	-1.323
WTC11_seq58205_F	-1.627	-1.129	-1.169	-1.308
HepG2_DNasePeakNoPromoter10911	-1.423	-1.367	-1.272	-1.354
WTC11_seq7709_F	0.318	0.286	0.27	0.291
HepG2_DNasePeakNoPromoter48562	-0.997	-0.817	-0.78	-0.865
C:SLEA_hg18:chr2:210861483-210861650|47:V_AHRARNT_02:GGGGATCGCGTGCCAGCCC;71:V_AHRARNT_02:GGGGATCGCGTGCCAGCCC;95:V_HNF3ALPHA_Q6:TGTTTGCTTTG;111:V_HNF3ALPHA_Q6:TGTTTGCTTTG	-1.421	-1.252	-1.465	-1.38
HepG2_DNasePeakNoPromoter25510	-0.687	-0.759	-0.61	-0.685
HepG2_DNasePeakNoPromoter43977	-1.065	-0.917	-0.984	-0.989
WTC11_seq1456_F	-0.562	-0.311	-0.117	-0.33
WTC11_seq12895_F	-0.569	-0.487	-0.614	-0.557
HepG2_DNasePeakNoPromoter39127	-0.6	-1.07	-1.064	-0.911
K562_peak32007	-1.536	-1.573	-1.437	-1.515
HepG2_DNasePeakNoPromoter874	-1.722	-1.568	-1.591	-1.627
WTC11_seq53875_F	-0.879	-0.887	-1.066	-0.944
HepG2_DNasePeakNoPromoter16620	-0.438	-0.396	-0.394	-0.409
HepG2_DNasePeakNoPromoter55200	0.172	0.237	0.036	0.148
HepG2_DNasePeakNoPromoter58045	-1.577	-1.678	-1.81	-1.688
HepG2_DNasePeakNoPromoter4593	0.973	1.192	1.308	1.158
K562_peak18227	-0.033	0.082	-0.056	-0.003
WTC11_seq81564_F	3.026	3.27	2.931	3.076
WTC11_seq78568_F	-0.746	-0.382	-0.2	-0.442
WTC11_seq25602_F	-0.954	-0.75	-0.788	-0.831
HepG2_DNasePeakNoPromoter51487	-0.925	-0.824	-0.834	-0.861
K562_peak56881	-0.998	-1.27	-0.993	-1.087
WTC11_seq2148_F	2.548	2.559	2.286	2.464
HepG2_DNasePeakNoPromoter14523	-0.432	-0.409	-0.371	-0.404
K562_peak61229	-1.573	-1.399	-1.354	-1.442
HepG2_DNasePeakNoPromoter42433	-1.355	-0.615	-1.459	-1.143
HepG2_DNasePeakNoPromoter2661	-1.061	-0.951	-0.826	-0.946
K562_peak53973	0.135	0.22	0.172	0.176
WTC11_seq62029_F	-1.423	-1.799	-1.294	-1.505
HepG2_DNasePeakNoPromoter52425	1.311	1.137	0.878	1.109
HepG2_DNasePeakNoPromoter55236	-0.07	-0.145	0.166	-0.016
ENSG00000154914	-0.045	0.924	0.924	0.601
WTC11_seq8112_F	0.014	0.097	0.197	0.103
K562_peak51757	-0.655	-0.893	-0.39	-0.646
WTC11_seq77722_F	0.212	-0.033	-0.067	0.037
WTC11_seq80042_F	-1.335	-1.274	-1.195	-1.268
WTC11_seq57603_F	-0.154	-0.582	-0.342	-0.359
WTC11_seq10264_F	-1.199	-1.134	-1.148	-1.16
HepG2_DNasePeakNoPromoter50699	0.864	0.348	0.894	0.702
WTC11_seq38002_F	1.015	0.505	1.248	0.923
WTC11_seq70009_F	-1.004	-0.247	-1.113	-0.788
K562_peak21927	0.918	0.947	0.837	0.901
HepG2_DNasePeakNoPromoter59061	1.506	1.212	1.066	1.261
HepG2_DNasePeakNoPromoter18674	-1.119	-1.157	-0.971	-1.082
WTC11_seq21044_F	-0.726	-0.643	-0.741	-0.704
HepG2_DNasePeakNoPromoter55689	-1.388	-2.17	-1.255	-1.604
HepG2_DNasePeakNoPromoter19655	-0.745	-0.689	-0.749	-0.727
K562_peak68928	-0.77	-1.099	-0.886	-0.919
WTC11_seq68050_F	-0.05	-0.347	0.291	-0.036
K562_peak67669	-1.608	-1.407	-1.396	-1.47
K562_peak14658	-1.326	-0.426	-0.425	-0.726
WTC11_seq50595_F	-1.407	-1.444	-1.428	-1.426
WTC11_seq23435_F	-0.571	-0.407	-0.618	-0.532
K562_peak20728	-0.169	-0.41	-0.135	-0.238
K562_peak24058	1.198	1.234	1.075	1.169
K562_peak7010	-1.506	-1.111	-1.566	-1.394
K562_peak24912	-1.156	-0.803	-1.095	-1.018
WTC11_seq28940_F	-1.121	-1.16	-1.155	-1.145
WTC11_seq29253_F	-0.834	-0.8	-0.696	-0.777
HepG2_DNasePeakNoPromoter43890	-0.756	-0.915	-0.55	-0.74
HepG2_DNasePeakNoPromoter22305	0.394	0.34	0.364	0.366
K562_peak52982	-0.937	-0.775	-0.595	-0.769
WTC11_seq56223_F	-0.589	-0.221	-0.745	-0.518
K562_peak27857	0.278	0.498	0.26	0.345
K562_peak73710	-1.063	-1.051	-1.142	-1.085
K562_peak85099	-0.566	-0.084	-0.771	-0.474
K562_peak2458	2.196	2.231	2.266	2.231
HepG2_DNasePeakNoPromoter20071	-1.11	-1.246	-1.258	-1.205
WTC11_seq82435_F	0.464	-0.1	0.317	0.227
WTC11_seq55099_F	-0.445	-0.377	-0.601	-0.474
K562_peak76954	0.399	0.647	0.656	0.567
K562_peak77183	-0.85	-1.618	-1.75	-1.406
WTC11_seq62710_F	-0.77	-1.104	-0.981	-0.951
K562_peak66681	-1.652	-1.636	-1.245	-1.511
HepG2_DNasePeakNoPromoter51170	-0.643	-0.17	-0.222	-0.345
K562_peak79997	-0.959	-1.051	-1.126	-1.045
HepG2_DNasePeakNoPromoter44828	0.03	0.162	0.223	0.138
K562_peak7223	-1.638	-1.734	-1.619	-1.664
HepG2_DNasePeakNoPromoter57491	-0.465	-0.488	-0.325	-0.426
K562_peak72853	-1.653	-1.287	-1.197	-1.379
HepG2_DNasePeakNoPromoter6822	-1.443	-1.35	-1.105	-1.3
HepG2_DNasePeakNoPromoter1501	-1.473	-1.123	-1.329	-1.309
HepG2_DNasePeakNoPromoter31350	-1.425	-1.491	-1.52	-1.479
K562_peak74915	-1.18	-0.651	-0.774	-0.868
HepG2_DNasePeakNoPromoter44848	-1.45	-0.877	-1.27	-1.199
HepG2_DNasePeakNoPromoter57681	-0.814	-1.582	-1.7	-1.365
K562_peak65499	0.632	0.296	0.935	0.621
HepG2_DNasePeakNoPromoter40813	-0.388	-0.783	-0.204	-0.458
K562_peak313	-1.083	-2.008	-1.956	-1.682
HepG2_DNasePeakNoPromoter6512	-1.437	-1.424	-1.089	-1.317
WTC11_seq39466_F	0.069	0.521	0.509	0.366
K562_peak42899	-1.39	-1.797	-1.037	-1.408
HepG2_DNasePeakNoPromoter41323	1.14	1.21	1.276	1.209
K562_peak30208	-0.201	-0.286	-0.257	-0.248
K562_peak53385	-1.796	-1.288	-1.693	-1.592
HepG2_DNasePeakNoPromoter42486	-0.857	-0.608	-0.993	-0.819
K562_peak58773	-1.52	-2.162	-2.079	-1.92
ENSG00000140067	-0.435	-0.414	-0.794	-0.548
WTC11_seq73434_F	-0.879	-0.86	-1.241	-0.993
ENSG00000149305	-1.648	-0.942	-1.096	-1.228
WTC11_seq43894_F	-1.327	-0.838	-0.871	-1.012
WTC11_seq20907_F	-0.631	-0.266	-0.8	-0.566
WTC11_seq45391_F	1.511	1.295	1.496	1.434
K562_peak47340	-1.038	-1.481	-1.061	-1.193
WTC11_seq33287_F	1.535	1.45	1.561	1.515
HepG2_DNasePeakNoPromoter30142	-1.203	-0.665	-1.199	-1.022
K562_peak56141	-0.559	-0.346	-0.257	-0.387
WTC11_seq59573_F	0.353	0.371	-0.057	0.222
WTC11_seq59179_F	1.549	1.584	1.805	1.646
WTC11_seq40700_F	-1.284	-1.27	-1.241	-1.265
HepG2_DNasePeakNoPromoter33253	-1.083	-1.154	-0.937	-1.058
K562_peak8429	-1.738	-1.496	-1.629	-1.621
WTC11_seq60505_F	0.905	0.973	0.964	0.947
WTC11_seq29001_F	-0.687	-0.596	-0.806	-0.696
ENSG00000084092	2.442	2.561	2.453	2.485
K562_peak80701	-2.122	-1.683	-1.632	-1.812
K562_peak13513	-0.604	-0.234	-0.778	-0.539
HepG2_DNasePeakNoPromoter34595	-1.091	-1.353	-1.301	-1.248
HepG2_DNasePeakNoPromoter8789	-1.029	-1.222	-1.035	-1.095
K562_peak31413	-1.797	-1.213	-1.377	-1.462
K562_peak7212	-1.931	-1.677	-1.878	-1.828
K562_peak2176	-0.349	-0.246	-0.216	-0.27
K562_peak49912	2.621	2.357	2.763	2.58
HepG2_DNasePeakNoPromoter27421	-1.231	-0.45	-0.671	-0.784
K562_peak27459	-1.349	-1.701	-1.622	-1.557
HepG2_DNasePeakNoPromoter49740	0.962	0.91	0.737	0.869
WTC11_seq78691_F	0.452	0.505	0.374	0.444
K562_peak60018	-0.149	0.298	-0.021	0.043
WTC11_seq24324_F	-0.482	-0.507	-0.593	-0.527
HepG2_DNasePeakNoPromoter41181	-1.005	-1.112	-0.979	-1.032
HepG2_DNasePeakNoPromoter33132	-0.235	-0.211	-0.354	-0.266
WTC11_seq13279_F	-0.61	-1.008	-0.939	-0.852
K562_peak26304	-1.255	-1.348	-1.249	-1.284
K562_peak52961	-0.734	-0.591	-0.711	-0.679
WTC11_seq57617_F	-0.599	-0.236	0.043	-0.264
HepG2_DNasePeakNoPromoter40835	-1.653	-1.432	-1.49	-1.525
K562_peak57080	-0.682	-0.587	-0.57	-0.613
K562_peak86336	1.825	1.782	1.619	1.742
K562_peak2272	-1.469	-1.021	-1.425	-1.305
K562_peak50669	-0.392	-0.342	-0.313	-0.349
HepG2_DNasePeakNoPromoter36220	-0.523	-0.388	-0.839	-0.583
HepG2_DNasePeakNoPromoter34079	-1.258	-1.43	-1.333	-1.34
K562_peak5926	-0.437	-0.247	-0.209	-0.298
WTC11_seq34123_F	-1.18	-1.658	-0.826	-1.222
WTC11_seq67608_F	1.666	1.757	1.569	1.664
K562_peak67022	-0.936	-0.994	-1.029	-0.986
K562_peak77593	-0.722	-0.333	-0.352	-0.469
K562_peak54385	-1.634	-1.081	-1.423	-1.379
WTC11_seq68321_F	-1.842	-1.328	-1.789	-1.653
HepG2_DNasePeakNoPromoter7579	-1.199	-1.139	-1.116	-1.151
HepG2_DNasePeakNoPromoter14898	-1.208	-1.321	-1.416	-1.315
WTC11_seq54189_F	0.331	0.6	0.079	0.337
HepG2_DNasePeakNoPromoter19959	-1.08	-0.629	-0.786	-0.831
HepG2_DNasePeakNoPromoter53851	0.004	-0.14	-0.899	-0.345
HepG2_DNasePeakNoPromoter18496	-0.993	-0.904	-1.115	-1.004
K562_peak33983	-1.499	-1.59	-1.451	-1.513
HepG2_DNasePeakNoPromoter15933	2.34	2.33	2.129	2.266
HepG2_DNasePeakNoPromoter44277	0.39	0.364	0.216	0.323
ENSG00000038945	-1.857	-1.296	-1.395	-1.516
WTC11_seq31485_F	1.436	1.247	1.361	1.348
K562_peak86339	-1.53	-1.474	-1.449	-1.484
K562_peak67825	-0.766	-0.763	-0.703	-0.744
WTC11_seq36879_F	-1.299	-1.244	-1.053	-1.199
K562_peak38775	2.037	2.193	2.062	2.098
K562_peak22258	-1.148	-1.2	-1.395	-1.248
WTC11_seq50329_F	-1.124	-0.781	-1.019	-0.975
WTC11_seq27967_F	-0.107	-0.125	-0.275	-0.169
K562_peak41342	1.057	1.066	1.022	1.048
HepG2_DNasePeakNoPromoter8164	-2.043	-1.827	-1.725	-1.865
K562_peak1718	-0.762	-0.632	-0.668	-0.687
HepG2_DNasePeakNoPromoter29730	-1.725	-1.42	-1.56	-1.568
HepG2_DNasePeakNoPromoter3653	-1.179	-0.896	-0.765	-0.947
HepG2_DNasePeakNoPromoter8493	-1.178	-1.854	-0.475	-1.169
WTC11_seq19214_F	0.311	-0.014	0.19	0.162
HepG2_DNasePeakNoPromoter30110	-1.067	-1.072	-1.17	-1.103
WTC11_seq68642_F	1.657	1.678	2.034	1.79
seq25163_shuffled_0	-1.15	-1.38	-1.68	-1.404
K562_peak83039	-1.382	-1.087	-1.4	-1.29
K562_peak73689	-0.407	-0.229	-0.512	-0.383
HepG2_DNasePeakNoPromoter60784	-0.962	-0.295	-1.317	-0.858
HepG2_DNasePeakNoPromoter59335	-1.358	-1.319	-1.385	-1.354
WTC11_seq30253_F	1.284	1.205	1.277	1.255
HepG2_DNasePeakNoPromoter31655	1.334	1.33	1.47	1.378
ENSG00000141699	0.375	0.326	0.493	0.398
HepG2_DNasePeakNoPromoter34495	-1.724	-1.545	-1.651	-1.64
K562_peak47037	-1.356	-1.415	-1.865	-1.545
HepG2_DNasePeakNoPromoter52709	-1.307	-1.202	-1.292	-1.267
HepG2_DNasePeakNoPromoter53661	-1.147	-1.492	-1.495	-1.378
HepG2_DNasePeakNoPromoter9951	-0.244	0.429	-0.105	0.027
HepG2_DNasePeakNoPromoter13420	0.004	0.127	-0.011	0.04
HepG2_DNasePeakNoPromoter32607	-1.378	-1.381	-1.542	-1.434
WTC11_seq34488_F	1.945	2.074	1.955	1.991
HepG2_DNasePeakNoPromoter11496	-1.64	-2.111	-2.633	-2.128
HepG2_DNasePeakNoPromoter30	0.279	0.326	0.624	0.41
K562_peak3613	-1.371	-1.475	-0.89	-1.245
WTC11_seq39011_F	-0.292	-0.143	-0.423	-0.286
HepG2_DNasePeakNoPromoter60742	-1.228	-1.062	-1.152	-1.147
WTC11_seq73780_F	0.821	1.066	0.949	0.945
K562_peak63792	-1.645	-1.608	-1.231	-1.495
WTC11_seq51328_F	-0.662	-1.035	-0.666	-0.788
WTC11_seq27458_F	-1.229	-1.21	-1.089	-1.176
K562_peak34269	0.166	0.2	0.472	0.279
WTC11_seq43720_F	-0.443	0.159	-0.712	-0.332
HepG2_DNasePeakNoPromoter43641	-1.575	-1.069	-1.769	-1.471
HepG2_DNasePeakNoPromoter9025	-1.061	-1.012	-1.191	-1.088
WTC11_seq47385_F	0.026	-0.255	-0.227	-0.152
WTC11_seq4645_F	-0.442	-0.544	-0.633	-0.54
K562_peak51151	-0.18	-0.041	-0.037	-0.086
K562_peak69087	-0.134	-0.026	0.037	-0.041
WTC11_seq7703_F	-1.024	-1.125	-0.929	-1.026
HepG2_DNasePeakNoPromoter438	-1.497	-1.46	-1.101	-1.353
WTC11_seq66688_F	1.351	1.239	1.234	1.275
WTC11_seq27612_F	0.691	0.356	0.413	0.487
WTC11_seq34168_F	-0.575	-0.343	-0.544	-0.487
HepG2_DNasePeakNoPromoter55079	-0.278	-0.438	-0.476	-0.397
HepG2_DNasePeakNoPromoter11524	-0.668	-0.703	-0.881	-0.751
WTC11_seq61183_F	-1.166	-1.004	-0.969	-1.046
WTC11_seq61273_F	-0.821	-1.294	-1.106	-1.073
K562_peak5526	0.857	0.689	0.775	0.774
K562_peak39462	-0.2	-0.281	-0.585	-0.355
HepG2_DNasePeakNoPromoter11839	-1.789	-2.002	-1.675	-1.822
WTC11_seq13901_F	1.491	1.594	1.53	1.538
HepG2_DNasePeakNoPromoter3549	-0.814	-0.097	-0.476	-0.462
HepG2_DNasePeakNoPromoter64610	-1.485	-1.257	-1.662	-1.468
K562_peak84887	-0.996	-0.748	-0.769	-0.838
WTC11_seq62335_F	1.589	1.399	1.377	1.455
HepG2_DNasePeakNoPromoter18727	-0.691	-0.347	-0.461	-0.5
K562_peak49358	-0.111	-0.288	-0.481	-0.293
WTC11_seq58731_F	-0.388	-0.301	-0.257	-0.315
K562_peak15585	-0.032	-0.219	0.008	-0.081
HepG2_DNasePeakNoPromoter28138	-1.579	-1.683	-1.617	-1.626
K562_peak10449	0.471	0.408	0.289	0.39
WTC11_seq26658_F	-0.996	-0.513	-0.799	-0.769
HepG2_DNasePeakNoPromoter39796	0.07	-0.789	-0.259	-0.326
K562_peak14025	0.469	1.022	0.517	0.669
WTC11_seq824_F	-0.721	-0.589	-0.334	-0.548
WTC11_seq55998_F	-0.458	-0.426	-0.477	-0.454
WTC11_seq16096_F	-0.422	-0.669	-0.425	-0.506
HepG2_DNasePeakNoPromoter34246	0.086	0.547	-0.062	0.19
K562_peak87091	-1.618	-1.248	-1.497	-1.454
WTC11_seq24048_F	0.757	0.132	0.857	0.582
HepG2_DNasePeakNoPromoter22052	-0.53	-0.453	-0.706	-0.563
HepG2_DNasePeakNoPromoter29249	-0.627	-0.77	-0.851	-0.749
K562_peak61034	0.149	-0.175	-0.383	-0.136
HepG2_DNasePeakNoPromoter44191	-1.534	-1.522	-1.304	-1.453
K562_peak4570	-0.848	-0.916	-1.034	-0.933
WTC11_seq12259_F	-1.196	-1.245	-1.244	-1.228
HepG2_DNasePeakNoPromoter22654	-0.75	-0.54	-0.658	-0.649
HepG2_DNasePeakNoPromoter17473	-1.031	-0.681	-1.128	-0.947
K562_peak79165	-1.407	-1.805	-1.191	-1.468
HepG2_DNasePeakNoPromoter41037	-0.33	-0.689	-0.395	-0.471
WTC11_seq60154_F	2.042	2.125	2.056	2.074
HepG2_DNasePeakNoPromoter3088	0.007	0.008	0.058	0.024
WTC11_seq23335_F	-0.904	-1.079	-0.763	-0.915
K562_peak9282	0.114	-0.606	-0.343	-0.279
K562_peak16791	-1.545	-1.144	-1.055	-1.248
K562_peak12704	-0.767	-0.39	-0.231	-0.462
WTC11_seq46646_F	-1.218	-0.987	-0.908	-1.038
K562_peak33210	-0.677	-0.868	-0.474	-0.673
WTC11_seq33779_F	-0.837	-0.699	-0.623	-0.72
WTC11_seq48380_F	-0.501	-0.62	-0.727	-0.616
WTC11_seq24697_F	0.347	-0.36	0.234	0.074
WTC11_seq78670_F	2.642	2.472	2.635	2.583
K562_peak12408	-1.288	-1.148	-1.157	-1.198
WTC11_seq69260_F	-0.263	-0.548	-0.123	-0.311
WTC11_seq8299_F	-0.106	-0.443	-0.38	-0.31
HepG2_DNasePeakNoPromoter28145	2.898	2.91	2.749	2.852
K562_peak5261	-0.29	0.05	0.094	-0.049
WTC11_seq6946_F	2.057	1.866	1.311	1.745
K562_peak82978	-1.423	-1.541	-1.278	-1.414
K562_peak3697	-0.724	-0.339	-0.757	-0.607
K562_peak20670	-0.938	-1.024	-1.578	-1.18
HepG2_DNasePeakNoPromoter40514	1.581	1.276	1.459	1.439
ENSG00000198648	-0.918	0.949	-0.048	-0.006
ENSG00000106105	3.639	3.531	3.613	3.594
WTC11_seq63989_F	1.819	1.843	1.951	1.871
HepG2_DNasePeakNoPromoter44653	-1.855	-1.761	-1.5	-1.705
HepG2_DNasePeakNoPromoter14586	-0.986	-1.592	-0.739	-1.106
HepG2_DNasePeakNoPromoter34952	-1.437	-0.681	-1.247	-1.122
HepG2_DNasePeakNoPromoter50790	-1.69	-1.999	-1.141	-1.61
HepG2_DNasePeakNoPromoter4098	0.328	0.224	0.156	0.236
HepG2_DNasePeakNoPromoter7080	0.255	-0.039	0.234	0.15
K562_peak28605	-1.294	-1.23	-1.412	-1.312
ENSG00000113163	-0.731	-0.479	-1.053	-0.754
K562_peak49973	-1.228	-0.863	-0.436	-0.842
WTC11_seq48098_F	0.957	0.892	0.93	0.926
HepG2_DNasePeakNoPromoter61627	0.557	0.816	0.597	0.657
HepG2_DNasePeakNoPromoter43350	-1.379	-1.187	-1.479	-1.348
HepG2_DNasePeakNoPromoter48807	-0.689	-1.09	-0.797	-0.859
K562_peak38691	-1.031	-1.286	-1.123	-1.146
HepG2_DNasePeakNoPromoter10557	-0.477	-0.579	-0.459	-0.505
WTC11_seq53526_F	-0.674	-1.005	-0.888	-0.855
K562_peak52225	-0.131	-0.48	-0.521	-0.377
HepG2_DNasePeakNoPromoter39059	-0.245	-0.264	-0.219	-0.242
WTC11_seq573_F	-1.278	-0.696	-0.844	-0.939
WTC11_seq13066_F	-0.837	-0.867	-0.905	-0.87
WTC11_seq47643_F	-0.864	-0.93	-0.468	-0.754
K562_peak73512	-1.466	-1.446	-1.626	-1.512
K562_peak19684	-0.418	-0.534	-0.691	-0.548
K562_peak48139	-2.126	-1.812	-1.946	-1.961
HepG2_DNasePeakNoPromoter8055	-0.718	-0.963	-0.731	-0.804
K562_peak42032	-0.921	-0.504	-1.13	-0.852
HepG2_DNasePeakNoPromoter379	-1.134	-0.805	-0.835	-0.925
WTC11_seq76526_F	-0.543	-0.847	-0.986	-0.792
WTC11_seq36545_F	0.057	0.532	0.405	0.331
WTC11_seq4718_F	-1.293	-1.253	-1.117	-1.221
WTC11_seq44784_F	-0.203	-0.028	-0.014	-0.082
WTC11_seq7564_F	0.671	0.876	0.871	0.806
WTC11_seq34353_F	-1.139	-1.087	-1.084	-1.103
HepG2_DNasePeakNoPromoter25127	-0.544	-0.845	-0.068	-0.486
HepG2_DNasePeakNoPromoter46956	-1.529	-1.614	-2.074	-1.739
K562_peak70376	-1.408	-1.671	-1.578	-1.552
K562_peak30958	-0.855	-1.089	-0.384	-0.776
K562_peak10950	-0.741	-0.231	-0.925	-0.632
K562_peak66795	-1.039	-0.977	-1.107	-1.041
WTC11_seq22022_F	3.169	3.309	3.123	3.2
WTC11_seq5734_F	-1.273	-0.936	-1.055	-1.088
K562_peak61197	-0.495	-0.529	-0.547	-0.523
ENSG00000181562	-1.035	-1.148	-0.961	-1.048
K562_peak16122	-0.521	-0.442	-0.484	-0.482
K562_peak37839	-0.593	-0.661	-0.957	-0.737
HepG2_DNasePeakNoPromoter12961	1.345	1.4	1.426	1.39
K562_peak59013	-0.092	-0.461	-0.453	-0.335
K562_peak37144	-1.475	-1.457	-1.065	-1.332
ENSG00000081923	-1.225	-1.154	-1.29	-1.223
WTC11_seq48566_F	0.183	0.223	0.305	0.237
K562_peak3618	-0.235	-0.255	-0.727	-0.406
WTC11_seq14056_F	-0.522	-0.917	-0.696	-0.712
WTC11_seq79396_F	-1.178	-0.889	-0.918	-0.995
WTC11_seq68604_F	-0.759	-1.198	-0.708	-0.888
HepG2_DNasePeakNoPromoter59998	-0.348	-0.562	-0.265	-0.392
WTC11_seq14230_F	-0.828	-0.984	-0.989	-0.934
HepG2_DNasePeakNoPromoter62243	0.208	-1.291	-1.401	-0.828
WTC11_seq38496_F	0.291	0.156	0.53	0.326
HepG2_DNasePeakNoPromoter47765	-0.847	-0.88	-1.093	-0.94
K562_peak33800	-1.502	-0.957	-1.872	-1.444
HepG2_DNasePeakNoPromoter38208	-1.174	-1.337	-0.941	-1.151
HepG2_DNasePeakNoPromoter44222	-1.248	-1.574	-1.679	-1.501
K562_peak11832	-1.233	-0.28	-1.294	-0.936
WTC11_seq26981_F	-1.193	-1.184	-1.078	-1.152
HepG2_DNasePeakNoPromoter37012	-1.594	-1.606	-1.404	-1.535
HepG2_DNasePeakNoPromoter35192	-1.87	-1.55	-1.426	-1.615
WTC11_seq76509_F	2.79	2.681	2.931	2.8
WTC11_seq27954_F	-0.547	-0.81	-0.633	-0.664
WTC11_seq19675_F	1.004	1.064	1.065	1.045
HepG2_DNasePeakNoPromoter21175	-0.753	-0.442	-0.556	-0.584
ENSG00000103023	-1.078	-1.147	-1.158	-1.128
WTC11_seq71605_F	-1.365	-0.684	-0.836	-0.962
HepG2_DNasePeakNoPromoter49289	-0.341	-0.33	-0.47	-0.38
K562_peak84545	-1.946	-0.338	-1.47	-1.252
K562_peak32561	-0.739	-1.01	-1.386	-1.045
WTC11_seq74678_F	-0.534	-0.785	-1.247	-0.855
K562_peak32542	-0.359	-0.207	-0.389	-0.318
HepG2_DNasePeakNoPromoter29465	-0.902	-1.293	-1.167	-1.121
K562_peak68790	-0.601	-0.744	-0.511	-0.619
WTC11_seq32048_F	2.137	1.938	1.886	1.987
WTC11_seq57759_F	-1.465	-1.273	-1.626	-1.455
WTC11_seq42993_F	-0.437	-0.509	-0.251	-0.399
HepG2_DNasePeakNoPromoter18086	-0.795	-0.426	-0.716	-0.646
K562_peak68957	-1.499	-1.46	-1.387	-1.449
WTC11_seq11542_F	0.833	0.827	0.896	0.852
K562_peak5473	-0.924	-0.17	-0.337	-0.477
K562_peak76800	-1.431	-1.588	-1.468	-1.495
WTC11_seq81412_F	2.541	2.415	2.498	2.485
WTC11_seq33870_F	-0.591	-0.748	-0.413	-0.584
HepG2_DNasePeakNoPromoter35020	-0.147	-0.891	-0.767	-0.602
WTC11_seq36024_F	-1.597	-1.571	-2.025	-1.731
ENSG00000134107	-0.904	-1.072	-0.995	-0.991
WTC11_seq5251_F	-0.977	-1.1	-0.967	-1.015
HepG2_DNasePeakNoPromoter34111	-1.22	-1.127	-1.429	-1.259
WTC11_seq73553_F	-0.985	-1.289	-1	-1.091
HepG2_DNasePeakNoPromoter25590	-1.026	-0.7	-0.888	-0.871
K562_peak31873	-0.27	-0.068	-0.387	-0.241
K562_peak45547	-1.313	-1.343	-1.318	-1.325
WTC11_seq81455_F	1.856	1.812	2	1.889
WTC11_seq50292_F	2.653	2.619	2.771	2.681
WTC11_seq32145_F	0.196	0.117	0.252	0.189
K562_peak33049	-1.378	-1.856	-1.25	-1.494
HepG2_DNasePeakNoPromoter64935	-1.805	-1.675	-1.975	-1.818
K562_peak61947	-1.253	-1.291	-1.055	-1.199
K562_peak15170	-0.396	-0.685	-0.63	-0.571
HepG2_DNasePeakNoPromoter38107	0.028	0.09	0.112	0.077
HepG2_DNasePeakNoPromoter59166	0.452	-0.02	0	0.144
HepG2_DNasePeakNoPromoter26869	-1.081	-1.565	-0.985	-1.21
K562_peak28404	-1.126	-0.891	-1.265	-1.094
HepG2_DNasePeakNoPromoter40327	1.021	1.056	0.817	0.964
K562_peak51631	-1.546	-1.254	-1.378	-1.393
HepG2_DNasePeakNoPromoter47552	-0.771	-0.872	-0.829	-0.824
WTC11_seq5175_F	-0.462	-0.576	-0.211	-0.416
K562_peak19515	1.473	1.218	1.463	1.385
WTC11_seq8677_F	-0.155	-0.097	-0.325	-0.192
WTC11_seq20125_F	1.095	1.291	0.948	1.111
ENSG00000117155	-0.902	-0.903	-0.842	-0.882
HepG2_DNasePeakNoPromoter16674	0.543	0.98	0.789	0.771
K562_peak32271	1.052	1.114	1.134	1.1
WTC11_seq48464_F	-0.576	-0.597	-0.745	-0.64
K562_peak70963	-1.212	-1.051	-1.392	-1.218
WTC11_seq28937_F	-0.896	-1.048	-0.851	-0.932
HepG2_DNasePeakNoPromoter25008	-0.558	-0.352	-0.45	-0.453
HepG2_DNasePeakNoPromoter4804	-0.897	-1.031	-1.005	-0.978
HepG2_DNasePeakNoPromoter31148	-0.654	-0.715	-0.623	-0.664
HepG2_DNasePeakNoPromoter12340	1.907	1.677	1.653	1.746
WTC11_seq47273_F	0.43	0.453	0.831	0.571
K562_peak20120	-0.885	-0.997	-0.854	-0.912
HepG2_DNasePeakNoPromoter12812	-1.293	-1.224	-1.516	-1.344
WTC11_seq49448_F	-0.956	-0.958	-1.042	-0.985
ENSG00000168495	2.421	2.239	2.243	2.301
HepG2_DNasePeakNoPromoter58224	1.714	1.91	1.774	1.799
HepG2_DNasePeakNoPromoter9601	-0.715	-0.737	-0.772	-0.742
K562_peak64715	-0.527	-0.762	-0.732	-0.674
HepG2_DNasePeakNoPromoter52070	-1.011	-1.184	-0.853	-1.016
K562_peak1163	-0.272	-0.151	0.003	-0.14
K562_peak52916	-1.397	-1.172	-1.422	-1.33
K562_peak55628	-1.202	-1.013	-1.261	-1.159
WTC11_seq81282_F	2.306	2.178	2.08	2.188
K562_peak7064	2.438	2.364	2.252	2.351
HepG2_DNasePeakNoPromoter19310	-0.634	-0.316	-0.743	-0.565
HepG2_DNasePeakNoPromoter6984	-0.82	-0.656	-0.74	-0.739
K562_peak62969	-0.402	-0.44	-0.925	-0.589
WTC11_seq68779_F	-0.055	-0.614	-0.187	-0.285
HepG2_DNasePeakNoPromoter65773	-0.306	-0.873	-0.392	-0.524
K562_peak454	-1.744	-1.81	-1.523	-1.692
C:SLEA_hg18:chr2:210861483-210861650|20:V_COUPTF_Q6:CCCCCTGACCTTTGCCCCCTGCC;46:V_HNF6_Q6:CAAAATCAATAA;61:V_XBP1_01:GTGATGACGTGTCCCAT;81:V_PPARA_02:CCGGGTCATTGGGGTCAGG;103:V_HNF4_Q6:AAGGTCCAG;115:V_HNF3ALPHA_Q6:TGTTTGCTTTG;129:V_AHRARNT_02:GGGGATCGCGTGCCAGCCC	-1.821	-1.586	-1.71	-1.706
ENSG00000188095	0.236	0.056	0.38	0.224
WTC11_seq21800_F	1.34	1.854	1.26	1.485
ENSG00000103569	-1.407	-1.197	-0.884	-1.163
HepG2_DNasePeakNoPromoter61156	-1.59	-1.628	-1.714	-1.644
K562_peak7519	0.252	-0.769	-0.539	-0.352
HepG2_DNasePeakNoPromoter58281	-1.512	-1.336	-1.412	-1.42
WTC11_seq74588_F	-1.129	-1.422	-1.371	-1.307
WTC11_seq77570_F	0.465	-0.159	0.155	0.154
HepG2_DNasePeakNoPromoter54602	-1.086	-1.066	-0.815	-0.989
K562_peak5430	3.052	2.809	3.236	3.032
K562_peak55580	2.371	2.334	2.269	2.325
ENSG00000154310	-1.854	-1.117	-3.711	-2.227
WTC11_seq17191_F	0.194	-0.088	-0.01	0.032
K562_peak28607	2.508	2.907	2.449	2.621
K562_peak68073	-1.32	-1.137	-1.292	-1.25
K562_peak4924	-1.964	-1.688	-1.789	-1.814
HepG2_DNasePeakNoPromoter20909	-0.624	-0.687	-1.048	-0.786
WTC11_seq57286_F	-0.83	-1.006	-0.956	-0.931
HepG2_DNasePeakNoPromoter48636	-1.259	-1.244	-1.292	-1.265
WTC11_seq20659_F	-0.592	-0.78	-0.559	-0.644
WTC11_seq21189_F	-0.712	-0.865	-0.829	-0.802
HepG2_DNasePeakNoPromoter62137	-1.698	-1.597	-2.148	-1.814
HepG2_DNasePeakNoPromoter62671	-0.495	0.232	0.005	-0.086
WTC11_seq28589_F	-0.766	-0.87	-0.939	-0.858
K562_peak69094	-1.184	-1.326	-0.818	-1.109
WTC11_seq55020_F	-0.559	-0.55	-0.808	-0.639
HepG2_DNasePeakNoPromoter62249	-0.335	-0.635	-0.098	-0.356
K562_peak24152	-1.249	-0.998	-1.175	-1.141
K562_peak19036	-1.228	-1.152	-1.074	-1.151
K562_peak66356	-1.451	-1.256	-0.894	-1.2
WTC11_seq31061_F	-0.976	-0.942	-0.913	-0.944
ENSG00000180389	-0.952	-0.987	-0.963	-0.968
HepG2_DNasePeakNoPromoter50046	0.01	0.166	0.363	0.18
K562_peak73629	-0.907	-1.051	-0.444	-0.801
K562_peak46653	-0.681	-1.036	-0.68	-0.799
HepG2_DNasePeakNoPromoter51873	-1.286	-1.027	-1.076	-1.13
WTC11_seq66450_F	-0.461	-0.795	-1.073	-0.776
WTC11_seq65715_F	-1.473	-1.407	-1.48	-1.453
WTC11_seq37087_F	1.857	1.698	1.872	1.809
K562_peak25476	-1.32	-1.358	-0.984	-1.221
HepG2_DNasePeakNoPromoter29704	-1.191	-1.196	-1.064	-1.15
WTC11_seq48765_F	-0.465	-0.281	-0.058	-0.268
K562_peak81537	-0.508	-0.443	-0.332	-0.428
K562_peak73913	-1.032	-1.083	-1.188	-1.101
HepG2_DNasePeakNoPromoter29525	-1.728	-1.473	-1.652	-1.618
WTC11_seq1025_F	-0.322	-0.349	-0.754	-0.475
WTC11_seq38066_F	-0.606	-0.62	-0.295	-0.507
HepG2_DNasePeakNoPromoter61770	-0.106	0.153	0.106	0.051
HepG2_DNasePeakNoPromoter6684	-0.01	0.142	-0.103	0.01
K562_peak50386	-0.484	-0.635	-0.391	-0.504
HepG2_DNasePeakNoPromoter54883	-1.162	-0.711	-0.904	-0.926
WTC11_seq26187_F	-0.35	-0.004	-0.152	-0.168
K562_peak63114	-1.659	-1.606	-1.504	-1.589
HepG2_DNasePeakNoPromoter44469	-1.318	-0.912	-1.093	-1.107
WTC11_seq61108_F	0.331	0.422	0.634	0.462
ENSG00000084110	-1.617	-1.218	-1.473	-1.436
HepG2_DNasePeakNoPromoter43990	1.159	0.943	1.034	1.045
K562_peak42657	-1.217	-1.375	-1.268	-1.287
WTC11_seq65567_F	0.44	0.489	0.396	0.442
WTC11_seq23364_F	-0.346	-0.012	-0.233	-0.197
WTC11_seq54502_F	-1.145	-1.048	-1.264	-1.152
K562_peak7038	-1.255	-1.133	-1.068	-1.152
HepG2_DNasePeakNoPromoter34926	-1.51	-1.3	-1.223	-1.344
K562_peak18220	2.383	1.88	2.145	2.136
WTC11_seq79022_F	-0.684	-0.886	-0.932	-0.834
K562_peak36946	-0.932	-1.157	-1.006	-1.032
WTC11_seq48859_F	-0.425	-0.377	-0.456	-0.419
HepG2_DNasePeakNoPromoter48407	-0.752	-1.263	-1.359	-1.125
WTC11_seq36304_F	0.645	0.216	0.408	0.423
WTC11_seq56529_F	-1.307	-1.507	-0.833	-1.216
K562_peak53146	-1.706	-2.03	-2.069	-1.935
HepG2_DNasePeakNoPromoter65879	-1.21	-1.661	-1.466	-1.445
K562_peak65801	-0.879	-1.059	-1.498	-1.146
WTC11_seq35419_F	-0.903	-1.127	-0.623	-0.884
K562_peak54466	2.502	2.442	2.593	2.512
WTC11_seq42093_F	2.121	2.439	2.153	2.238
HepG2_DNasePeakNoPromoter47525	1.689	2.259	2.21	2.053
HepG2_DNasePeakNoPromoter10177	-1.656	-1.275	-1.276	-1.402
HepG2_DNasePeakNoPromoter28669	-0.434	-0.037	-0.207	-0.226
K562_peak51926	-0.646	-0.77	-0.684	-0.7
HepG2_DNasePeakNoPromoter8553	-1.153	-1.559	-1.044	-1.252
HepG2_DNasePeakNoPromoter37263	-0.66	-1.216	-1.428	-1.101
WTC11_seq63701_F	-1.282	-1.248	-1.6	-1.377
ENSG00000170948	-0.804	-0.851	-0.835	-0.83
ENSG00000127324	-1.803	-1.768	-2.195	-1.922
K562_peak44336	-1.774	-1.253	-1.409	-1.479
HepG2_DNasePeakNoPromoter40007	-0.551	-0.784	-0.676	-0.671
HepG2_DNasePeakNoPromoter53866	-2.285	-1.147	-1.633	-1.688
K562_peak29211	0.747	0.899	0.753	0.8
ENSG00000156886	-0.781	-0.551	-0.925	-0.752
WTC11_seq10136_F	1.704	1.747	1.508	1.653
K562_peak52505	-1.24	-0.79	-1.334	-1.121
HepG2_DNasePeakNoPromoter20341	-0.054	0.188	0.131	0.088
HepG2_DNasePeakNoPromoter6540	-0.965	-1.73	-1.041	-1.245
WTC11_seq35497_F	2.404	2.425	2.432	2.42
WTC11_seq64286_F	-1.316	-1.675	-1.332	-1.441
WTC11_seq49970_F	-0.879	-0.09	-0.553	-0.508
K562_peak29730	-0.515	-0.469	-0.374	-0.453
WTC11_seq63289_F	-0.837	-0.985	-0.78	-0.868
WTC11_seq68630_F	1.843	1.713	1.688	1.748
HepG2_DNasePeakNoPromoter62097	-1.385	-1.547	-0.901	-1.278
K562_peak58637	-0.867	-0.884	-1.41	-1.054
WTC11_seq65196_F	-0.651	-0.862	-0.676	-0.73
WTC11_seq22460_F	-0.994	-0.976	-0.917	-0.962
WTC11_seq17172_F	-0.506	0.131	-0.564	-0.313
WTC11_seq438_F	1.203	1.031	1.495	1.243
K562_peak78799	-1.48	-1.161	-1.385	-1.342
K562_peak69153	-1.835	-1.353	-0.424	-1.204
HepG2_DNasePeakNoPromoter23208	-0.363	-0.245	-1.238	-0.615
HepG2_DNasePeakNoPromoter47550	-1.507	-1.613	-1.181	-1.434
HepG2_DNasePeakNoPromoter62556	-1.729	-1.473	-1.62	-1.607
HepG2_DNasePeakNoPromoter10405	1.145	0.852	1.247	1.081
WTC11_seq73224_F	-0.906	-0.536	-0.75	-0.731
K562_peak14728	-1.295	-1.371	-0.984	-1.217
K562_peak66306	-1.277	-1.212	-1.789	-1.426
K562_peak2392	-0.622	-0.171	-0.438	-0.41
HepG2_DNasePeakNoPromoter1700	-1.64	-1.352	-1.864	-1.619
HepG2_DNasePeakNoPromoter58954	-1.205	-1.042	-1.055	-1.101
WTC11_seq59504_F	-0.309	-0.427	-0.158	-0.298
HepG2_DNasePeakNoPromoter16135	-1.231	-0.973	-1.702	-1.302
K562_peak26984	0.922	0.671	0.921	0.838
WTC11_seq32632_F	-1.242	-1.437	-1.525	-1.401
HepG2_DNasePeakNoPromoter56815	-0.669	-0.597	-0.296	-0.521
K562_peak39928	-0.972	-0.96	-0.537	-0.823
K562_peak339	-0.502	-0.46	-0.206	-0.389
WTC11_seq6670_F	1.217	1.556	1.151	1.308
K562_peak67057	-0.827	-0.858	-0.925	-0.87
K562_peak45397	-0.344	-0.394	-0.394	-0.377
WTC11_seq19124_F	0.224	0.227	0.163	0.204
HepG2_DNasePeakNoPromoter50077	-1.614	-1.684	-1.464	-1.587
WTC11_seq31039_F	-3.318	-1.039	0.374	-1.328
WTC11_seq36249_F	1.675	1.775	1.667	1.705
ENSG00000126752	-0.531	-0.399	-0.614	-0.515
K562_peak46804	-0.922	-1.022	-0.788	-0.911
K562_peak67430	-1.05	-1.634	-1.866	-1.516
WTC11_seq35574_F	0.902	0.876	0.833	0.87
K562_peak46888	-1.556	-0.842	-1.318	-1.239
HepG2_DNasePeakNoPromoter14797	-1.73	-1.854	-1.008	-1.531
WTC11_seq53208_F	-0.504	-0.312	-0.289	-0.368
HepG2_DNasePeakNoPromoter21238	-1.542	-1.563	-1.113	-1.406
K562_peak80509	-1.515	-1.539	-1.326	-1.46
HepG2_DNasePeakNoPromoter61210	-1.3	-1.559	-1.218	-1.359
WTC11_seq1702_F	-0.036	-0.4	-0.289	-0.242
WTC11_seq70105_F	-1.402	-1.254	-1.391	-1.349
WTC11_seq32880_F	-1.303	-0.93	-0.553	-0.929
K562_peak84912	-1.415	-1.205	-1.339	-1.32
WTC11_seq29367_F	0.943	0.384	0.366	0.564
K562_peak31333	-0.496	-0.656	-1.03	-0.727
WTC11_seq33440_F	-0.976	-1.119	-0.967	-1.021
HepG2_DNasePeakNoPromoter38163	-1.401	-2.183	-1.054	-1.546
WTC11_seq49027_F	-1.048	-1.411	-1.339	-1.266
HepG2_DNasePeakNoPromoter54922	-0.581	-1.141	-0.934	-0.885
WTC11_seq58345_F	-0.366	-0.457	-0.482	-0.435
HepG2_DNasePeakNoPromoter15906	-0.581	-0.779	-0.88	-0.747
HepG2_DNasePeakNoPromoter29971	-1.31	-1.217	-1.104	-1.21
HepG2_DNasePeakNoPromoter14391	-1.619	-1.614	-1.572	-1.602
WTC11_seq70309_F	-1.818	-1.78	-2.369	-1.989
WTC11_seq57685_F	-0.603	-1.155	-1.158	-0.972
HepG2_DNasePeakNoPromoter35030	-0.994	-0.996	-1.103	-1.031
HepG2_DNasePeakNoPromoter34389	0.248	0.189	0.378	0.272
WTC11_seq27213_F	-0.865	-0.69	-0.915	-0.824
K562_peak80660	-1.562	-1.619	-1.461	-1.548
HepG2_DNasePeakNoPromoter58002	-0.65	-0.79	-0.865	-0.768
HepG2_DNasePeakNoPromoter23498	-1.45	-1.361	-1.611	-1.474
K562_peak79681	-0.898	-0.22	-0.858	-0.658
WTC11_seq54950_F	-1.429	-2.632	-1.896	-1.985
WTC11_seq7656_F	-0.688	-0.883	-0.838	-0.803
HepG2_DNasePeakNoPromoter12390	-1.017	-1.082	-0.97	-1.023
ENSG00000100479	2.366	2.166	2.251	2.261
K562_peak57760	-1.478	-2.158	-1.729	-1.788
K562_peak2480	0.15	0.059	0.274	0.161
WTC11_seq28171_F	1.995	2.55	2.461	2.335
WTC11_seq28500_F	-1.577	-1.675	-1.533	-1.595
K562_peak28730	-1.147	-0.977	-1.202	-1.109
WTC11_seq2932_F	-1.076	-1.037	-0.883	-0.999
ENSG00000100453	0.304	-1.469	-0.816	-0.66
K562_peak65632	-1.396	-1.051	-0.78	-1.076
K562_peak1079	-0.851	-0.922	-0.91	-0.895
HepG2_DNasePeakNoPromoter45897	-1.183	-1.317	-1.139	-1.213
WTC11_seq53614_F	-1.315	-1.274	-1.082	-1.224
K562_peak5934	0.785	0.773	0.885	0.814
HepG2_DNasePeakNoPromoter64223	-0.99	-0.778	-1.321	-1.03
WTC11_seq46848_F	-0.976	-0.45	-0.221	-0.549
HepG2_DNasePeakNoPromoter26590	-1.169	-0.828	-1.153	-1.05
K562_peak17413	-1.205	-1.29	-1.447	-1.314
WTC11_seq43831_F	-0.356	-0.456	-0.392	-0.401
WTC11_seq49769_F	-1.936	-2.296	-1.879	-2.037
HepG2_DNasePeakNoPromoter8719	-0.391	-0.863	-0.491	-0.582
HepG2_DNasePeakNoPromoter14083	-1.891	-1.706	-1.379	-1.659
WTC11_seq6981_F	0.421	0.408	0.601	0.476
WTC11_seq48978_F	-0.216	-0.292	-0.325	-0.278
WTC11_seq82149_F	-0.511	-0.252	-0.709	-0.491
WTC11_seq70267_F	-0.748	-0.79	-0.665	-0.734
K562_peak61338	-0.775	-0.707	-0.745	-0.742
K562_peak45445	-1.041	-1.305	-1.168	-1.171
WTC11_seq9673_F	0.923	1.115	0.704	0.914
HepG2_DNasePeakNoPromoter64956	-1.362	-1.4	-1.107	-1.29
K562_peak52954	1.699	1.518	1.726	1.648
WTC11_seq52909_F	-1.606	-1.644	-1.367	-1.539
WTC11_seq80126_F	-0.775	-0.674	-0.785	-0.745
HepG2_DNasePeakNoPromoter2484	-0.07	-0.158	-0.315	-0.181
WTC11_seq36207_F	0.616	0.713	0.483	0.604
K562_peak54077	-1.074	-1.047	-1.008	-1.043
K562_peak78325	-1.567	-0.946	-1.542	-1.352
ENSG00000197385	0.873	0.298	0.296	0.489
C:SLEA_hg18:chr2:210861483-210861650|53:V_CEBP_Q2_01:ATTGCACAATCC;70:V_CEBP_Q2_01:ATTGCACAATCC;87:V_HNF6_Q6:CAAAATCAATAA;104:V_CEBP_Q2_01:ATTGCACAATCC	-1.39	-1.872	-1.864	-1.709
K562_peak38252	0.019	0.015	-0.093	-0.019
K562_peak1413	-0.518	-0.484	-0.567	-0.523
HepG2_DNasePeakNoPromoter658	-0.288	-0.25	-0.093	-0.21
HepG2_DNasePeakNoPromoter26874	-1.338	-1.336	-1.473	-1.382
K562_peak69164	-0.364	-0.788	-0.718	-0.623
HepG2_DNasePeakNoPromoter4989	-0.521	-0.783	-0.659	-0.654
WTC11_seq50334_F	-0.278	-0.37	-0.238	-0.295
K562_peak40026	1.215	1.229	1.065	1.17
K562_peak2376	-0.413	-0.22	-0.533	-0.389
WTC11_seq55346_F	-0.553	-0.685	-0.624	-0.621
WTC11_seq68739_F	1.346	1.401	1.34	1.362
UWpeak55594_0	-1.262	-1.847	-1.623	-1.578
HepG2_DNasePeakNoPromoter42467	-1.132	-1.099	-1.335	-1.189
HepG2_DNasePeakNoPromoter20582	-1.774	-2.076	-1.413	-1.755
K562_peak18739	-0.494	-0.285	-0.09	-0.289
K562_peak5885	-1.167	-0.921	-1.392	-1.16
WTC11_seq53249_F	-0.519	-0.76	-0.971	-0.75
WTC11_seq69326_F	-0.21	-0.293	-0.162	-0.222
HepG2_DNasePeakNoPromoter54111	2.734	2.848	2.722	2.768
K562_peak69810	-1.312	-1.086	-1.042	-1.147
HepG2_DNasePeakNoPromoter25123	0.011	-0.181	-0.017	-0.062
K562_peak63418	-1.084	-0.729	-1.213	-1.008
K562_peak19563	-1.349	-1.094	-1.366	-1.269
K562_peak1162	-0.632	-0.318	-0.468	-0.472
K562_peak18002	-1.768	-1.894	-1.529	-1.73
WTC11_seq77074_F	0.026	-0.163	-0.129	-0.089
WTC11_seq82443_F	-0.848	-0.667	-1.004	-0.84
K562_peak69050	-1.147	-1.036	-1.068	-1.084
ENSG00000100191	-1.247	-1.423	-1.056	-1.242
K562_peak69669	-0.828	-0.977	-1.107	-0.971
C:SLEA_hg18:chr9:82902419-82902586|58:V_HNF3ALPHA_Q6:TGTTTGCTTTG;72:V_Rxra_UP:GGCCGTGACCCCGTGAT;92:V_AHRARNT_02:GGGGATCGCGTGCCAGCCC	-1.577	-1.472	-1.515	-1.521
HepG2_DNasePeakNoPromoter44438	0.58	1.049	0.764	0.798
HepG2_DNasePeakNoPromoter51947	-0.64	-0.825	-0.726	-0.73
HepG2_DNasePeakNoPromoter2596	-0.992	-0.699	-0.61	-0.767
HepG2_DNasePeakNoPromoter51336	-1.595	-1.607	-1.106	-1.436
HepG2_DNasePeakNoPromoter11147	-1.526	-1.579	-1.696	-1.6
HepG2_DNasePeakNoPromoter30179	-1.202	-1.285	-0.684	-1.057
HepG2_DNasePeakNoPromoter58455	-1.03	-0.281	-0.866	-0.726
K562_peak19062	-0.105	-0.019	0.125	0
HepG2_DNasePeakNoPromoter65884	0.58	0.443	0.513	0.512
WTC11_seq44039_F	1.009	1.308	1.195	1.171
HepG2_DNasePeakNoPromoter47457	-0.075	-0.231	-0.585	-0.297
HepG2_DNasePeakNoPromoter11984	-1.508	-1.066	-1.041	-1.205
HepG2_DNasePeakNoPromoter12211	-1.353	-1.19	-1.194	-1.246
K562_peak30550	-0.513	-0.287	0.044	-0.252
WTC11_seq70366_F	-1.628	-1.462	-1.647	-1.579
K562_peak63529	-1.166	-1.48	-1.431	-1.359
K562_peak30657	-1.281	-1.268	-1.499	-1.349
K562_peak3102	-1.893	-1.777	-1.563	-1.744
K562_peak39966	-0.981	-1.099	-0.933	-1.004
HepG2_DNasePeakNoPromoter62707	-1.417	-1.556	-1.342	-1.438
K562_peak48428	-1.321	-1.287	-1.249	-1.286
WTC11_seq10702_F	1.138	1.152	1.221	1.171
WTC11_seq81848_F	-1.414	-1.333	-1.296	-1.348
K562_peak34723	-1.272	-1.078	-1.546	-1.299
K562_peak39963	-1.893	-2.019	-1.715	-1.875
HepG2_DNasePeakNoPromoter58035	-0.893	-1.029	-1.303	-1.075
K562_peak13924	-0.363	-0.337	-0.325	-0.342
K562_peak72995	-0.51	-0.337	-0.296	-0.381
WTC11_seq18016_F	-1.035	-1.138	-0.939	-1.038
K562_peak78948	-0.739	-0.672	-0.579	-0.663
ENSG00000044012	-2.281	-1.666	-1.742	-1.896
HepG2_DNasePeakNoPromoter53167	-1.183	-0.759	-1.078	-1.006
HepG2_DNasePeakNoPromoter5834	-0.704	-1.025	-0.749	-0.826
K562_peak59499	0.558	0.562	0.298	0.473
K562_peak26095	-0.98	-1.39	0.592	-0.593
WTC11_seq54793_F	0.809	0.761	0.47	0.68
WTC11_seq79826_F	-0.028	-0.635	-0.536	-0.4
WTC11_seq60201_F	0.525	0.572	0.531	0.542
K562_peak56670	-1.099	-1.258	-0.933	-1.097
WTC11_seq25758_F	-1.698	-1.619	-1.568	-1.628
WTC11_seq78330_F	-1.484	-1.397	-1.444	-1.442
WTC11_seq60011_F	-1.035	-1.232	-1.456	-1.241
HepG2_DNasePeakNoPromoter64747	-1.241	-1.059	-1.367	-1.222
K562_peak42935	0.355	0.323	0.134	0.271
K562_peak38017	-0.492	-0.156	-0.855	-0.501
HepG2_DNasePeakNoPromoter59940	-1.796	-2.146	-1.653	-1.865
K562_peak81680	-0.823	-1.359	-0.704	-0.962
HepG2_DNasePeakNoPromoter32649	-2.029	-1.43	-1.879	-1.779
HepG2_DNasePeakNoPromoter49222	-1.142	-1.288	-1.646	-1.359
WTC11_seq51598_F	0.1	0.187	0.509	0.265
K562_peak10102	-0.824	-0.102	-0.703	-0.543
WTC11_seq27427_F	0.809	0.989	0.821	0.873
K562_peak10097	-0.39	-0.153	-0.368	-0.304
K562_peak8503	-0.488	-0.696	-0.491	-0.558
WTC11_seq30112_F	-1.065	-0.923	-1.186	-1.058
HepG2_DNasePeakNoPromoter6003	-1.252	-1.32	-1.24	-1.271
WTC11_seq22374_F	1.541	1.718	1.762	1.673
K562_peak1036	-1.154	-1.751	-1.489	-1.465
HepG2_DNasePeakNoPromoter24632	0.927	0.736	0.629	0.764
WTC11_seq51157_F	-0.218	-0.256	-0.205	-0.226
WTC11_seq72678_F	-0.823	-0.668	-0.611	-0.701
WTC11_seq47388_F	-1.467	-1.442	-1.872	-1.593
HepG2_DNasePeakNoPromoter30028	-0.323	-0.816	-0.892	-0.677
HepG2_DNasePeakNoPromoter20597	-1.325	-1.003	-1.227	-1.185
HepG2_DNasePeakNoPromoter14187	-1.581	-1.244	-1.473	-1.433
K562_peak48519	-1.144	-1.415	-1.343	-1.301
HepG2_DNasePeakNoPromoter48457	-1.485	-2.021	-1.225	-1.577
HepG2_DNasePeakNoPromoter49200	-1.238	-1.189	-1.27	-1.232
ENSG00000108846	-0.497	-0.578	-0.484	-0.52
K562_peak57657	-1.716	-1.404	-1.478	-1.532
WTC11_seq2282_F	-0.764	-1.579	-1.317	-1.22
K562_peak39209	-1.484	-1.995	-1.283	-1.587
HepG2_DNasePeakNoPromoter4220	-0.018	-0.07	-0.058	-0.048
HepG2_DNasePeakNoPromoter21633	-0.594	-0.453	-0.677	-0.575
K562_peak33854	-1.499	-1.269	-1.817	-1.529
HepG2_DNasePeakNoPromoter10955	-0.453	-0.945	-1.032	-0.81
K562_peak86480	-0.694	-0.411	-0.512	-0.539
WTC11_seq75313_F	-1.341	-1.106	-1.132	-1.193
WTC11_seq46638_F	-0.864	-0.865	-1.068	-0.932
WTC11_seq61228_F	0.385	0.192	0.444	0.34
K562_peak64724	-1.541	-1.265	-1.512	-1.439
HepG2_DNasePeakNoPromoter47968	-0.537	-0.466	-0.426	-0.477
HepG2_DNasePeakNoPromoter19749	-1.294	-1.543	-1.434	-1.424
WTC11_seq13974_F	-0.638	-1.046	-1.072	-0.919
K562_peak6275	-1.227	-1.339	-1.327	-1.298
WTC11_seq33280_F	-1.664	-1.239	-1.743	-1.549
HepG2_DNasePeakNoPromoter140	-1.148	-1.194	-0.8	-1.047
WTC11_seq80088_F	0.26	0.312	0.11	0.227
WTC11_seq75450_F	-1.337	-1.036	-1.235	-1.203
HepG2_DNasePeakNoPromoter45322	-0.508	-2.155	-1.421	-1.362
K562_peak74977	2.041	1.391	1.35	1.594
K562_peak38498	-1.086	-0.854	-0.876	-0.939
WTC11_seq54501_F	1.097	0.923	1.19	1.07
K562_peak76965	-1.137	-1.188	-1.538	-1.288
WTC11_seq80245_F	-0.059	-0.478	-0.432	-0.323
K562_peak60942	-0.981	-0.676	-1.15	-0.936
HepG2_DNasePeakNoPromoter22693	0.034	-0.214	-0.113	-0.098
HepG2_DNasePeakNoPromoter30764	-0.638	-0.378	-0.54	-0.519
K562_peak13154	-1.169	-1.035	-1.021	-1.075
WTC11_seq18344_F	-0.576	-0.91	-0.892	-0.793
WTC11_seq60506_F	0.296	0.232	0.096	0.208
K562_peak70059	-1.412	-1.562	-1.062	-1.345
HepG2_DNasePeakNoPromoter13151	-1.041	-1.195	-1.059	-1.098
K562_peak38246	1.571	1.377	1.448	1.465
K562_peak8028	0.084	-0.046	-0.181	-0.048
HepG2_DNasePeakNoPromoter49674	-0.739	-0.412	-0.466	-0.539
WTC11_seq10128_F	0.656	0.97	1.061	0.896
WTC11_seq23112_F	-0.802	-0.852	-0.896	-0.85
WTC11_seq78777_F	-0.692	-0.681	-0.352	-0.575
K562_peak40588	0.377	0.412	0.495	0.428
HepG2_DNasePeakNoPromoter58041	-0.839	-1.07	-1.349	-1.086
HepG2_DNasePeakNoPromoter42935	-0.544	-0.564	-0.725	-0.611
WTC11_seq78071_F	-0.683	-1.135	-0.852	-0.89
K562_peak31417	-0.494	-0.327	-0.395	-0.405
ENSG00000125844	0.049	-0.559	-0.482	-0.33
HepG2_DNasePeakNoPromoter21499	-0.391	-0.32	-0.065	-0.258
HepG2_DNasePeakNoPromoter8721	-0.631	-0.878	-1.082	-0.864
WTC11_seq42194_F	-1.55	-1.521	-1.654	-1.575
WTC11_seq48320_F	-1.084	-0.917	-1.028	-1.01
K562_peak71020	-1.618	-1.043	-1.532	-1.398
HepG2_DNasePeakNoPromoter53611	0.449	0.694	0.229	0.457
K562_peak58373	-1.552	-1.342	-1.486	-1.46
K562_peak37494	-1.714	-1.739	-1.919	-1.79
HepG2_DNasePeakNoPromoter60309	-0.321	-0.61	-0.342	-0.424
HepG2_DNasePeakNoPromoter16851	-1.137	-1.045	-1.083	-1.088
K562_peak80294	0.528	0.688	0.635	0.617
HepG2_DNasePeakNoPromoter16077	0.055	0.413	0.595	0.354
WTC11_seq44586_F	-0.852	-0.723	-0.879	-0.818
HepG2_DNasePeakNoPromoter17069	-0.838	-1.102	-0.932	-0.957
HepG2_DNasePeakNoPromoter11874	0.192	0.327	0.213	0.244
WTC11_seq24537_F	-0.276	-0.714	-0.598	-0.529
HepG2_DNasePeakNoPromoter18173	-1.575	-1.776	-1.684	-1.678
WTC11_seq48614_F	0.292	0.349	0.447	0.362
K562_peak78989	-1.931	-1.345	-1.25	-1.509
HepG2_DNasePeakNoPromoter38562	-1.012	-0.908	-0.921	-0.947
HepG2_DNasePeakNoPromoter61651	0.597	0.336	0.433	0.455
HepG2_DNasePeakNoPromoter16601	-1.647	-1.463	-1.395	-1.502
seq10966_shuffled_0	0.211	-0.93	-0.653	-0.457
HepG2_DNasePeakNoPromoter3105	0.187	0.253	0.352	0.264
K562_peak27605	0.131	0.019	0.077	0.076
K562_peak42060	-1.377	-1.197	-1.168	-1.247
HepG2_DNasePeakNoPromoter1011	-0.364	-0.279	-0.027	-0.223
HepG2_DNasePeakNoPromoter4338	-0.608	-0.58	-0.721	-0.636
K562_peak39634	-1.013	-1.014	-0.946	-0.991
K562_peak84079	-0.368	-0.511	-0.711	-0.53
HepG2_DNasePeakNoPromoter43717	-0.159	-0.072	-0.772	-0.334
K562_peak74122	-1.577	-1.196	-1.333	-1.369
K562_peak87372	-1.635	-1.453	-1.393	-1.494
K562_peak48652	-1.402	-1.723	-1.47	-1.532
WTC11_seq13567_F	-0.135	-0.022	-0.017	-0.058
WTC11_seq3147_F	-0.337	-0.037	-0.177	-0.183
K562_peak58149	-1.694	-1.46	-1.122	-1.425
WTC11_seq23379_F	3.54	3.337	3.443	3.44
K562_peak79841	-1.702	-1.733	-1.694	-1.71
WTC11_seq82683_F	1.828	1.788	1.698	1.771
WTC11_seq48570_F	0.138	-0.019	0.265	0.128
ENSG00000280148	-0.864	-0.544	-0.882	-0.763
K562_peak9104	-1.238	-1.411	-1.222	-1.291
K562_peak15301	-0.731	-0.585	-0.012	-0.443
ENSG00000105516	-1.455	-0.733	-1.012	-1.067
K562_peak86885	0.433	0.495	0.572	0.5
K562_peak55191	-0.91	-0.96	-0.971	-0.947
K562_peak64598	-1.018	-0.743	-0.724	-0.828
C:SLEA_hg18:chr2:210861483-210861650|18:V_AHRARNT_02:GGGGATCGCGTGCCAGCCC;83:V_AHRARNT_02:GGGGATCGCGTGCCAGCCC_Reversed:	-1.492	-1.431	-1.172	-1.365
WTC11_seq35483_F	1.302	1.286	1.446	1.344
HepG2_DNasePeakNoPromoter39931	-1.133	-1.749	-1.528	-1.47
WTC11_seq5517_F	-1.313	-1.676	-1.24	-1.41
WTC11_seq28218_F	-1.444	-1.623	-1.498	-1.522
HepG2_DNasePeakNoPromoter45561	-0.934	-1.026	-0.792	-0.918
K562_peak61291	-1.658	-1.547	-1.779	-1.661
K562_peak71954	-1.486	-1.068	-1.256	-1.27
K562_peak30150	0.267	-0.329	0.837	0.259
HepG2_DNasePeakNoPromoter11652	0.237	0.169	0.252	0.219
WTC11_seq75161_F	-0.861	-0.737	-0.823	-0.807
K562_peak51726	0.383	1.483	1.172	1.013
WTC11_seq66006_F	2.29	2.408	2.334	2.344
controlhigh_44_1	-1.217	-1.168	-1.015	-1.133
WTC11_seq12349_F	1.416	1.3	1.13	1.282
K562_peak1577	-0.184	-0.994	-1.03	-0.736
ENSG00000144554	2.149	1.972	2.055	2.059
K562_peak21864	0.369	0.358	0.608	0.445
K562_peak55021	-0.58	-0.267	-0.517	-0.455
HepG2_DNasePeakNoPromoter7907	0.151	0.378	0.114	0.214
controlhigh_35_3	-1.887	-0.807	-0.811	-1.168
WTC11_seq74840_F	-1.043	-1.127	-0.963	-1.044
HepG2_DNasePeakNoPromoter31104	-1.714	-1.512	-1.146	-1.457
WTC11_seq58829_F	0.391	0.447	0.553	0.464
WTC11_seq42364_F	1.657	1.561	1.949	1.722
WTC11_seq26866_F	-1.095	-1.305	-0.957	-1.119
WTC11_seq83003_F	-0.289	-0.435	-0.185	-0.303
HepG2_DNasePeakNoPromoter58690	-0.301	-0.44	0.125	-0.205
K562_peak21711	-1.523	-1.173	-1.258	-1.318
K562_peak73973	0.543	0.35	0.242	0.379
K562_peak5583	-1.466	-1.751	-1.52	-1.579
WTC11_seq29702_F	0.507	0.13	0.325	0.321
WTC11_seq39223_F	-0.18	-0.313	-0.417	-0.304
ENSG00000181026	3.541	3.705	3.579	3.609
K562_peak79478	-0.693	-0.309	-0.221	-0.408
HepG2_DNasePeakNoPromoter24048	0.429	0.429	0.585	0.481
HepG2_DNasePeakNoPromoter47112	-0.933	-0.982	-0.762	-0.892
ENSG00000126947	-0.357	-0.669	-0.465	-0.497
ENSG00000184845	-0.183	-0.318	-0.406	-0.302
HepG2_DNasePeakNoPromoter21459	-0.764	-0.58	-0.799	-0.714
HepG2_DNasePeakNoPromoter21306	-0.313	-0.202	0.124	-0.13
K562_peak4608	-1.508	-1.372	-1.178	-1.353
HepG2_DNasePeakNoPromoter40826	-1.566	-1.408	-0.853	-1.276
WTC11_seq83120_F	-0.371	-0.376	-0.407	-0.385
K562_peak22426	1.484	1.365	1.204	1.351
WTC11_seq34018_F	-0.661	-1.018	-0.65	-0.776
HepG2_DNasePeakNoPromoter52617	-1.503	-1.429	-1.347	-1.426
WTC11_seq41609_F	-0.961	-1.26	-1.553	-1.258
K562_peak31405	0.312	0.535	0.306	0.384
WTC11_seq12782_F	-0.254	-0.049	-0.198	-0.167
WTC11_seq4738_F	0.063	0.106	0.293	0.154
K562_peak1895	-0.369	-1.149	-0.694	-0.738
HepG2_DNasePeakNoPromoter52610	-1.046	-1.235	-1.161	-1.147
K562_peak43187	-1.785	-1.716	-1.488	-1.663
K562_peak9215	-1.121	-1.286	-0.94	-1.116
WTC11_seq759_F	0.854	0.745	0.668	0.756
K562_peak27329	-0.878	-0.545	-0.769	-0.731
ENSG00000183542	-1.468	-1.369	-1.697	-1.511
K562_peak77343	-0.911	-1.178	-1.229	-1.106
K562_peak58345	-1.345	-0.942	-0.977	-1.088
HepG2_DNasePeakNoPromoter35882	-1.338	-1.197	-1.207	-1.248
HepG2_DNasePeakNoPromoter11214	-0.664	-0.465	-0.348	-0.492
K562_peak80344	-1.419	-1.312	-1.587	-1.439
WTC11_seq71531_F	-0.487	-0.377	-0.486	-0.45
WTC11_seq80733_F	-1.208	-0.99	-1.101	-1.1
WTC11_seq44986_F	1.048	1.13	1.093	1.09
WTC11_seq64170_F	-1.003	-0.834	-0.721	-0.852
WTC11_seq50400_F	-0.903	-1.313	-1.374	-1.197
HepG2_DNasePeakNoPromoter15299	-0.454	-0.76	-0.42	-0.544
WTC11_seq23972_F	-0.453	-0.185	-0.153	-0.264
WTC11_seq54395_F	-0.436	-0.349	-0.524	-0.436
HepG2_DNasePeakNoPromoter62519	-1.289	-1.369	-0.902	-1.186
C:SLEA_hg18:chr2:210861483-210861650|65:V_XBP1_01:GTGATGACGTGTCCCAT;86:V_Rxra_UP:GGCCGTGACCCCGTGAT	-1.722	-1.962	-1.705	-1.796
WTC11_seq40826_F	-0.786	-0.761	-0.697	-0.748
ENSG00000203872	-1.712	-1.404	-1.673	-1.596
HepG2_DNasePeakNoPromoter42877	-1.678	-1.413	-1.425	-1.505
WTC11_seq32925_F	-1.715	-1.762	-1.782	-1.753
HepG2_DNasePeakNoPromoter9578	-1.666	-1.52	-1.473	-1.553
WTC11_seq7118_F	-0.188	-0.679	-0.385	-0.417
WTC11_seq36450_F	0.919	0.889	0.584	0.797
K562_peak17013	-1.12	-0.832	-0.948	-0.967
K562_peak70500	-1.751	-1.626	-1.335	-1.571
HepG2_DNasePeakNoPromoter48993	-0.395	-0.493	-0.414	-0.434
HepG2_DNasePeakNoPromoter45479	-0.995	-1.361	-1.492	-1.283
K562_peak70711	-0.542	-0.623	-0.396	-0.52
K562_peak57013	-1.286	-1.047	-1.235	-1.19
HepG2_DNasePeakNoPromoter13276	-1.587	-1.071	-1.553	-1.404
WTC11_seq29572_F	0.079	-0.036	0.108	0.05
HepG2_DNasePeakNoPromoter8237	-0.762	-1.488	-1.447	-1.232
WTC11_seq6507_F	-0.259	-0.311	-0.259	-0.276
WTC11_seq63058_F	-0.831	-0.105	-0.477	-0.471
controlhigh_46_5	-1.782	-1.269	-2.22	-1.757
K562_peak33821	-0.357	-0.414	-0.516	-0.429
K562_peak63681	-0.578	-0.373	-0.262	-0.404
WTC11_seq71658_F	3.067	2.915	2.944	2.975
WTC11_seq18633_F	-0.701	-0.889	-1.18	-0.924
WTC11_seq57677_F	-0.698	-0.911	-0.455	-0.688
ENSG00000148948	-1.374	-1.334	-1.022	-1.243
WTC11_seq966_F	0.082	-0.192	0.413	0.101
K562_peak35402	-1.28	-1.192	-1.594	-1.355
HepG2_DNasePeakNoPromoter22703	0.082	0.255	0.54	0.292
K562_peak18326	-1.429	-1.593	-1.63	-1.551
WTC11_seq74758_F	-1.099	-1.008	-0.987	-1.031
WTC11_seq11964_F	-1.243	-1.56	-1.574	-1.459
WTC11_seq26826_F	-0.794	-0.763	-0.832	-0.796
WTC11_seq79562_F	-0.644	-0.546	-0.625	-0.605
HepG2_DNasePeakNoPromoter63549	-1.641	-1.593	-1.766	-1.667
K562_peak56685	-0.66	-0.229	-0.355	-0.415
K562_peak64836	-1.471	-1.618	-1.701	-1.597
HepG2_DNasePeakNoPromoter31917	-0.976	-0.804	-1.116	-0.965
HepG2_DNasePeakNoPromoter10931	-0.03	-0.325	-0.229	-0.195
HepG2_DNasePeakNoPromoter48874	-0.798	-0.674	-0.974	-0.815
WTC11_seq79715_F	0.673	0.727	0.756	0.719
WTC11_seq49234_F	2.202	2.369	2.16	2.244
K562_peak2590	1.505	1.92	1.289	1.571
K562_peak72358	0.101	-0.076	0.009	0.012
HepG2_DNasePeakNoPromoter34370	-1.91	-0.864	-1.314	-1.363
K562_peak17004	2.004	0.31	0.248	0.854
K562_peak42422	-1.011	-1.101	-0.964	-1.025
K562_peak1018	2.472	2.419	2.38	2.424
HepG2_DNasePeakNoPromoter58617	-0.39	-0.519	-0.395	-0.435
K562_peak71423	-0.479	-0.619	-0.308	-0.469
WTC11_seq18369_F	-0.941	-1.253	-1.291	-1.162
WTC11_seq8524_F	-0.285	-0.431	-0.628	-0.448
K562_peak62682	2.926	2.87	2.987	2.928
WTC11_seq2182_F	-0.53	-0.936	-0.649	-0.705
WTC11_seq3048_F	0.221	0.693	0.238	0.384
WTC11_seq47150_F	0.752	0.561	0.784	0.699
K562_peak52827	0.004	0.12	0.175	0.1
ENSG00000183421	1.431	1.425	1.205	1.353
K562_peak42116	-1.033	-1.024	-1.554	-1.204
ENSG00000126883	3.245	3.078	3.295	3.206
ENSG00000183840	-0.08	-0.226	-0.07	-0.125
HepG2_DNasePeakNoPromoter64297	-1.339	-1.664	-1.433	-1.479
K562_peak17366	-0.588	-0.676	-1.466	-0.91
HepG2_DNasePeakNoPromoter13076	-1.278	-0.975	-0.926	-1.06
K562_peak45934	-0.362	-0.719	-0.337	-0.472
K562_peak75244	-1.315	-1.188	-1.314	-1.272
WTC11_seq7701_F	-0.149	0.169	0.037	0.019
WTC11_seq14425_F	-0.315	-0.198	-0.023	-0.179
HepG2_DNasePeakNoPromoter59945	-0.668	-1.304	-0.374	-0.782
HepG2_DNasePeakNoPromoter7972	-1.473	-1.596	-1.316	-1.461
K562_peak44920	1.213	1.8	1.177	1.397
HepG2_DNasePeakNoPromoter44913	-0.14	-0.209	-0.02	-0.123
WTC11_seq62262_F	-0.035	0.204	-0.193	-0.008
K562_peak86588	-0.788	-0.626	-0.297	-0.57
K562_peak5321	-1.268	-1.37	-1.083	-1.241
HepG2_DNasePeakNoPromoter33569	-1.12	-0.938	-0.954	-1.004
K562_peak26693	-0.949	-0.833	-1.093	-0.958
ENSG00000131016	1.063	1.442	1.086	1.197
HepG2_DNasePeakNoPromoter42140	0.067	0.093	-0.01	0.05
K562_peak17735	-1.751	-0.566	-1.642	-1.319
K562_peak36691	-0.886	-0.983	-0.631	-0.833
WTC11_seq6001_F	1.151	1.34	1.339	1.276
K562_peak11032	-0.055	-0.304	-0.338	-0.232
HepG2_DNasePeakNoPromoter59422	-0.343	-0.197	-0.83	-0.457
K562_peak28256	-0.86	-0.763	-0.81	-0.811
K562_peak29717	-0.514	-0.869	-0.739	-0.707
WTC11_seq25772_F	1.147	1.03	1.053	1.077
K562_peak33121	-0.242	-0.338	-0.783	-0.454
HepG2_DNasePeakNoPromoter36467	-1.223	-1.432	-1.385	-1.347
K562_peak85186	-0.52	-0.696	-0.592	-0.602
HepG2_DNasePeakNoPromoter21119	-0.948	-0.916	-0.567	-0.81
WTC11_seq29830_F	-1.202	-0.423	-1.252	-0.959
HepG2_DNasePeakNoPromoter63567	-0.841	-0.665	-0.938	-0.815
HepG2_DNasePeakNoPromoter47973	-1.544	-1.417	-1.075	-1.345
K562_peak45672	-0.844	-0.992	-0.824	-0.886
WTC11_seq9378_F	-0.73	-0.626	-0.452	-0.603
HepG2_DNasePeakNoPromoter18193	-1.083	-1.14	-0.905	-1.043
K562_peak33811	-0.941	-0.791	-1.175	-0.969
WTC11_seq59226_F	-0.761	-0.871	-0.683	-0.772
HepG2_DNasePeakNoPromoter15341	-1.235	-1.125	-1.326	-1.229
WTC11_seq74616_F	-0.85	-0.802	-0.987	-0.88
HepG2_DNasePeakNoPromoter25861	-0.99	-0.538	-0.645	-0.725
WTC11_seq61785_F	-1.047	-1.23	-0.966	-1.081
K562_peak16977	-1.053	-1.769	-1.02	-1.28
WTC11_seq24290_F	2.877	2.704	2.862	2.814
K562_peak86709	-1.17	-1.234	-0.884	-1.096
WTC11_seq68849_F	0.902	1.055	0.769	0.909
WTC11_seq3600_F	0.088	-0.019	-0.146	-0.026
K562_peak24884	-1.309	-1.298	-1.739	-1.449
WTC11_seq79437_F	1.579	1.81	1.597	1.662
HepG2_DNasePeakNoPromoter52708	0.279	0.113	0.027	0.14
WTC11_seq80924_F	-1.514	-1.648	-1.311	-1.491
HepG2_DNasePeakNoPromoter24107	0.981	1.25	0.998	1.076
K562_peak52388	-0.437	0.019	-0.147	-0.188
HepG2_DNasePeakNoPromoter62968	-1.831	-1.936	-1.706	-1.824
HepG2_DNasePeakNoPromoter47837	-0.884	-1.081	-0.773	-0.913
WTC11_seq47750_F	0.697	0.704	0.719	0.707
K562_peak2303	-0.041	0.551	0.612	0.374
WTC11_seq66906_F	-0.555	-0.647	-0.368	-0.523
WTC11_seq43113_F	-1.242	-1.259	-0.952	-1.151
K562_peak25694	-1.051	-0.556	-0.809	-0.805
HepG2_DNasePeakNoPromoter32255	-1.658	-1.763	-1.341	-1.587
K562_peak4211	-1.162	-1.124	-1.001	-1.096
WTC11_seq36466_F	-0.327	-0.245	-0.574	-0.382
HepG2_DNasePeakNoPromoter13084	-1.14	-1.065	-0.45	-0.885
K562_peak73920	-1.068	-0.763	-0.733	-0.855
WTC11_seq35332_F	-1.266	-1.19	-1.301	-1.252
HepG2_DNasePeakNoPromoter37845	-2.996	-1.186	-0.989	-1.724
WTC11_seq8937_F	-1.766	-1.507	-1.526	-1.599
K562_peak78876	-1.037	-0.625	-0.908	-0.856
HepG2_DNasePeakNoPromoter57588	-2.307	-2.021	-1.453	-1.927
WTC11_seq73966_F	0.393	0.267	0.293	0.318
K562_peak32840	-0.499	-0.547	-0.56	-0.536
ENSG00000126549	-1.739	-1.251	-1.909	-1.633
WTC11_seq56812_F	-0.736	-0.514	-0.396	-0.549
HepG2_DNasePeakNoPromoter29397	1.928	1.736	2.142	1.935
WTC11_seq4208_F	-0.972	-1.576	-1.488	-1.345
WTC11_seq13628_F	0.313	-0.135	0.054	0.077
HepG2_DNasePeakNoPromoter37225	-1.039	-1.492	-1.342	-1.291
HepG2_DNasePeakNoPromoter47943	1.334	1.095	0.921	1.117
HepG2_DNasePeakNoPromoter52776	-1.443	-0.96	-1.104	-1.169
HepG2_DNasePeakNoPromoter60869	1.935	2.201	1.89	2.009
HepG2_DNasePeakNoPromoter29903	-0.024	-0.915	-0.146	-0.362
WTC11_seq72913_F	-1.081	-1.252	-1.266	-1.2
WTC11_seq5546_F	2.449	1.242	1.516	1.736
HepG2_DNasePeakNoPromoter57992	-0.812	-0.903	-1.155	-0.956
HepG2_DNasePeakNoPromoter21079	-0.74	-0.973	-0.706	-0.807
K562_peak66280	-1.542	-1.265	-1.433	-1.414
HepG2_DNasePeakNoPromoter11748	-1.583	-1.745	-1.096	-1.475
WTC11_seq7348_F	-0.125	-0.077	-0.245	-0.149
HepG2_DNasePeakNoPromoter62622	-1.513	-1.768	-1.914	-1.732
K562_peak79822	-1.393	-0.966	-1.654	-1.338
K562_peak28367	-0.22	-0.562	-0.878	-0.553
WTC11_seq2534_F	-0.453	-0.304	-0.574	-0.444
HepG2_DNasePeakNoPromoter1561	-1.378	-1.207	-1.181	-1.255
HepG2_DNasePeakNoPromoter13119	0.343	0.009	-0.002	0.117
HepG2_DNasePeakNoPromoter22138	0.472	0.687	0.522	0.561
K562_peak31948	-0.06	-0.047	-0.194	-0.101
K562_peak26803	-0.969	-0.774	-0.601	-0.781
WTC11_seq32167_F	0.082	0.125	0.016	0.074
HepG2_DNasePeakNoPromoter3014	-0.896	-0.988	-0.969	-0.951
K562_peak70057	-0.93	-1.213	-0.829	-0.991
HepG2_DNasePeakNoPromoter40576	-1.056	-0.487	-1.075	-0.873
HepG2_DNasePeakNoPromoter52270	-1.582	-1.777	-1.309	-1.556
HepG2_DNasePeakNoPromoter38329	-1.213	-1.328	-1.212	-1.251
HepG2_DNasePeakNoPromoter11420	-0.908	-1.058	-1.277	-1.081
HepG2_DNasePeakNoPromoter6788	-0.725	-0.587	-0.64	-0.651
K562_peak72074	-1.429	-1.695	-1.5	-1.541
WTC11_seq37680_F	-1.79	-1.209	-1.494	-1.498
HepG2_DNasePeakNoPromoter24299	1.644	1.69	1.618	1.651
HepG2_DNasePeakNoPromoter33703	-0.923	-0.913	-1.048	-0.961
WTC11_seq1551_F	1.934	1.9	2.028	1.954
WTC11_seq71256_F	-1.13	-1.418	-1.326	-1.291
K562_peak73540	-0.395	-0.488	-0.388	-0.424
HepG2_DNasePeakNoPromoter35881	-1.807	-2.78	-1.014	-1.867
K562_peak40622	0.757	0.653	1.105	0.838
HepG2_DNasePeakNoPromoter45164	0.528	0.434	0.334	0.432
HepG2_DNasePeakNoPromoter50892	0.004	-0.711	-0.455	-0.387
WTC11_seq81325_F	1.974	2.11	1.916	2
HepG2_DNasePeakNoPromoter5887	-0.629	-0.53	-0.62	-0.593
HepG2_DNasePeakNoPromoter44232	-1.313	-1.532	-2.124	-1.656
WTC11_seq68694_F	-0.639	-0.663	-0.82	-0.707
K562_peak11805	0.099	-0.437	-0.249	-0.195
K562_peak30598	-0.965	-1.104	-0.882	-0.984
ENSG00000147183	-0.559	-1.633	-1.124	-1.105
HepG2_DNasePeakNoPromoter5497	-0.632	-0.927	-0.843	-0.8
HepG2_DNasePeakNoPromoter12529	-1.038	-1.642	-1.017	-1.232
HepG2_DNasePeakNoPromoter61071	-1.722	-1.609	-1.593	-1.641
HepG2_DNasePeakNoPromoter65036	-1.001	-1.385	-1.028	-1.138
K562_peak17844	-0.955	-1.364	-1.225	-1.181
WTC11_seq66108_F	-1.181	-0.79	-1.173	-1.048
K562_peak49620	-0.723	-0.668	-0.749	-0.713
WTC11_seq62687_F	-0.137	0.066	0.004	-0.022
K562_peak9111	-1.607	-1.328	-1.351	-1.429
HepG2_DNasePeakNoPromoter45668	-1.785	-1.619	-1.577	-1.661
ENSG00000136286	-0.666	-0.858	-0.538	-0.687
ENSG00000110274	2.808	2.484	2.557	2.617
K562_peak46190	-2.022	-1.26	-1.383	-1.555
WTC11_seq10072_F	-1.146	-1.365	-1.121	-1.211
K562_peak66921	0.202	-0.136	0.136	0.067
WTC11_seq37861_F	2.343	2.002	2.396	2.247
K562_peak2673	-1.541	-1.348	-1.18	-1.356
ENSG00000133636	-0.53	-0.797	-1.18	-0.836
ENSG00000182327	-1.953	-1.794	-1.712	-1.82
HepG2_DNasePeakNoPromoter48940	-0.758	-0.655	-0.549	-0.654
K562_peak52880	0.787	0.206	0.591	0.528
HepG2_DNasePeakNoPromoter61612	1.723	1.658	1.659	1.68
HepG2_DNasePeakNoPromoter22715	-0.017	0.175	-0.037	0.04
HepG2_DNasePeakNoPromoter19214	-1.464	-1.34	-1.479	-1.428
WTC11_seq64605_F	-0.903	-1.591	-0.785	-1.093
K562_peak7059	2.324	2.13	2.294	2.249
WTC11_seq28236_F	0.589	-0.117	0.537	0.337
ENSG00000248385	-0.142	0.146	-0.091	-0.029
WTC11_seq35761_F	-1.553	-1.54	-1.426	-1.506
WTC11_seq24173_F	-0.054	-0.077	0.342	0.07
K562_peak44967	-0.947	-0.762	-1.455	-1.055
WTC11_seq20677_F	0.466	0.482	0.636	0.528
WTC11_seq79571_F	-1.196	-0.868	-0.61	-0.891
HepG2_DNasePeakNoPromoter27261	-1.547	-1.283	-1.492	-1.44
WTC11_seq74295_F	-0.739	-0.607	-0.744	-0.696
HepG2_DNasePeakNoPromoter34500	-1.004	-1.137	-1.138	-1.093
HepG2_DNasePeakNoPromoter20538	-0.191	-0.173	0.196	-0.056
HepG2_DNasePeakNoPromoter10369	-1.291	-0.431	-0.691	-0.804
HepG2_DNasePeakNoPromoter34393	2.888	2.757	2.92	2.855
HepG2_DNasePeakNoPromoter20048	-1.234	-1.115	-1.062	-1.137
WTC11_seq62109_F	3.63	3.43	3.416	3.492
HepG2_DNasePeakNoPromoter48717	-0.822	-1.19	-0.686	-0.899
WTC11_seq12446_F	1.335	1.434	1.309	1.359
K562_peak60329	-2.083	-1.873	-1.637	-1.864
K562_peak26351	-1.571	-1.659	-1.519	-1.583
HepG2_DNasePeakNoPromoter49087	-1.973	-1.579	-1.245	-1.599
K562_peak84099	-0.952	-0.882	-0.712	-0.849
WTC11_seq18660_F	-0.933	-1.099	-1.047	-1.027
HepG2_DNasePeakNoPromoter23104	-0.963	-1.704	-1.055	-1.241
WTC11_seq67212_F	0.705	0.816	0.611	0.711
WTC11_seq32887_F	-0.455	-0.471	-0.319	-0.415
HepG2_DNasePeakNoPromoter38019	-0.945	-1.54	-1.366	-1.284
WTC11_seq72912_F	2.626	2.537	2.585	2.582
WTC11_seq38076_F	1.301	1.357	1.497	1.385
WTC11_seq24772_F	-1.066	-0.789	-0.996	-0.951
WTC11_seq19971_F	-1.296	-1.37	-1.439	-1.368
K562_peak33602	-1.434	-1.121	-1.238	-1.264
K562_peak66595	-0.823	-0.903	-1.124	-0.95
HepG2_DNasePeakNoPromoter4490	0.162	-0.155	-0.187	-0.06
K562_peak40786	0.163	-0.209	-0.021	-0.022
HepG2_DNasePeakNoPromoter17574	-1.175	-1.107	-0.763	-1.015
WTC11_seq78814_F	0.406	0.26	0.265	0.31
K562_peak21774	-1.178	-1.024	-0.998	-1.067
K562_peak4590	-1.118	-1.476	-1.343	-1.312
K562_peak17482	-0.977	-1.32	-1.062	-1.12
WTC11_seq64480_F	-0.693	-0.881	-0.919	-0.831
K562_peak11487	-1.712	-1.384	-1.455	-1.517
WTC11_seq57385_F	-0.61	-0.847	-1.079	-0.845
HepG2_DNasePeakNoPromoter17656	-0.914	-1.253	-1.238	-1.135
WTC11_seq71639_F	-1.255	-1.079	-1.081	-1.138
HepG2_DNasePeakNoPromoter3043	-0.736	-1.059	-0.927	-0.907
WTC11_seq18500_F	-0.394	-0.413	0.304	-0.168
WTC11_seq48744_F	1.117	1.299	1.133	1.183
WTC11_seq40174_F	-0.674	-0.726	-0.623	-0.675
HepG2_DNasePeakNoPromoter40114	-1.316	-1.581	-1.456	-1.451
HepG2_DNasePeakNoPromoter32583	-0.718	-0.761	-0.343	-0.607
HepG2_DNasePeakNoPromoter34559	0.202	0.519	-0.032	0.23
HepG2_DNasePeakNoPromoter55905	-1.613	-1.95	-1.617	-1.727
K562_peak76085	-1.446	-0.845	-0.804	-1.032
K562_peak47970	-1.665	-1.55	-1.538	-1.584
K562_peak73004	-1.598	-1.983	-1.41	-1.664
HepG2_DNasePeakNoPromoter61246	-0.318	0.024	-0.11	-0.135
ENSG00000089639	-0.618	-1.126	-0.811	-0.852
K562_peak58519	-1.095	-1.128	-0.927	-1.05
WTC11_seq65630_F	0.584	0.481	0.502	0.522
HepG2_DNasePeakNoPromoter49302	-2.264	-1.748	-2.345	-2.119
K562_peak18884	-1.064	-1.011	-1.485	-1.187
WTC11_seq19143_F	0.631	0.414	0.218	0.421
HepG2_DNasePeakNoPromoter34831	0.157	-0.12	0.05	0.029
ENSG00000276747	-2.023	-1.753	-1.851	-1.876
UWpeak32821_0	-1.201	-1.382	-1.684	-1.422
K562_peak54851	-1.372	-0.835	-0.62	-0.942
WTC11_seq10546_F	0.177	0.534	0.367	0.36
HepG2_DNasePeakNoPromoter23999	-2.207	-1.851	-2.041	-2.033
HepG2_DNasePeakNoPromoter57242	-1.236	-1.432	-1.048	-1.238
HepG2_DNasePeakNoPromoter58157	-1.151	-1.213	-1.408	-1.257
WTC11_seq72787_F	-0.89	-0.745	-0.493	-0.71
K562_peak43514	-1.064	-1.282	-1.201	-1.182
HepG2_DNasePeakNoPromoter34369	-1.311	-1.405	-1.189	-1.302
WTC11_seq19919_F	0.251	0.148	-0.058	0.114
K562_peak39148	0.486	0.449	0.335	0.423
HepG2_DNasePeakNoPromoter17127	-1.282	-1.32	-1.546	-1.383
WTC11_seq27658_F	0.943	0.871	0.349	0.721
WTC11_seq19893_F	-1.459	-1.319	-1.323	-1.367
HepG2_DNasePeakNoPromoter5810	1.045	0.881	1.118	1.015
K562_peak77950	-0.928	-1.167	-1.065	-1.053
WTC11_seq28765_F	-0.967	-0.749	-0.42	-0.712
K562_peak68322	-1.847	-1.296	-1.889	-1.677
WTC11_seq80080_F	-1.309	-1.272	-0.514	-1.032
ENSG00000203786	-0.932	-0.799	-0.81	-0.847
WTC11_seq78740_F	-0.328	-0.478	-0.566	-0.457
HepG2_DNasePeakNoPromoter53942	-1.492	-1.9	-1.903	-1.765
HepG2_DNasePeakNoPromoter17813	0.048	-0.299	0.146	-0.035
WTC11_seq53771_F	-1.461	-1.309	-1.298	-1.356
HepG2_DNasePeakNoPromoter60006	-1.202	-1.451	-1.459	-1.371
K562_peak73569	-1.296	-1.327	-0.7	-1.108
WTC11_seq49877_F	0.395	0.403	0.785	0.528
K562_peak76064	-1.248	-1.481	-1.346	-1.359
WTC11_seq65609_F	-1.041	-0.956	-1.218	-1.072
HepG2_DNasePeakNoPromoter30575	-1.668	-1.358	-1.823	-1.616
WTC11_seq8837_F	0.53	0.555	0.619	0.568
HepG2_DNasePeakNoPromoter13826	-0.472	-0.528	-0.99	-0.663
HepG2_DNasePeakNoPromoter6575	-0.508	-0.877	-0.83	-0.738
HepG2_DNasePeakNoPromoter63680	-0.99	-0.704	-0.954	-0.883
HepG2_DNasePeakNoPromoter4734	-0.545	-0.605	-0.31	-0.487
HepG2_DNasePeakNoPromoter42379	-0.77	-0.592	-0.422	-0.595
HepG2_DNasePeakNoPromoter1387	2.273	2.473	2.833	2.526
WTC11_seq41243_F	-1.161	-0.602	-0.832	-0.865
WTC11_seq38814_F	-1.429	-1.16	-1.304	-1.297
K562_peak1160	-0.375	-0.476	-0.243	-0.365
K562_peak42412	-1.317	-0.989	-1.081	-1.129
HepG2_DNasePeakNoPromoter37674	-1.555	-1.365	-1.188	-1.369
K562_peak23201	-0.882	-0.626	-0.795	-0.768
K562_peak59337	-1.189	-1.222	-1.272	-1.228
HepG2_DNasePeakNoPromoter58746	-1.702	-2.028	-1.852	-1.86
K562_peak260	0.09	0.196	0.39	0.225
K562_peak9790	-1.003	-0.938	-0.665	-0.869
ENSG00000116406	-0.387	-0.386	-0.344	-0.372
WTC11_seq56682_F	-0.417	-0.349	-0.316	-0.361
K562_peak31441	-1.448	-1.748	-0.515	-1.237
K562_peak62116	-2.116	-2.085	-1.446	-1.882
WTC11_seq10276_F	-0.19	-0.089	0.367	0.029
K562_peak42681	-1.021	-0.628	-1.03	-0.893
K562_peak57966	-1.906	-1.777	-1.402	-1.695
K562_peak23298	-0.48	-0.046	-0.327	-0.284
WTC11_seq59658_F	1.388	1.168	1.472	1.342
HepG2_DNasePeakNoPromoter36431	-0.614	-0.63	-0.837	-0.694
K562_peak14019	-1.597	-0.837	-0.828	-1.087
WTC11_seq31860_F	0.96	0.806	1.276	1.014
K562_peak15176	-1.609	-1.299	-1.494	-1.467
HepG2_DNasePeakNoPromoter16829	-0.477	-0.916	-1.171	-0.855
WTC11_seq28776_F	-2.388	-1.087	-0.934	-1.47
K562_peak28427	-1.489	-1.261	-1.368	-1.373
K562_peak65698	-0.99	-1.284	-0.843	-1.039
WTC11_seq64193_F	1.933	1.817	1.8	1.85
ENSG00000125363	-2	-2.068	-1.578	-1.882
WTC11_seq72596_F	2.342	1.966	2.187	2.165
HepG2_DNasePeakNoPromoter61373	-1.68	-1.642	-1.575	-1.632
HepG2_DNasePeakNoPromoter4756	-0.524	-0.625	-0.621	-0.59
HepG2_DNasePeakNoPromoter24280	-1.369	-1.073	-1.295	-1.246
controlhigh_3_1	-1.39	-1.66	-1.408	-1.486
WTC11_seq11686_F	2.082	2.231	2.22	2.177
K562_peak26237	-0.842	-1.009	-0.666	-0.839
WTC11_seq52498_F	-0.976	-0.72	-1.486	-1.061
C:SLEA_hg18:chr9:82902419-82902586|6:V_PPARA_02:CCGGGTCATTGGGGTCAGG;28:V_Rxra_UP:GGCCGTGACCCCGTGAT;48:V_HNF6_Q6:CAAAATCAATAA;63:V_AHRARNT_02:GGGGATCGCGTGCCAGCCC;85:V_COUPTF_Q6:CCCCCTGACCTTTGCCCCCTGCC;111:V_HNF3ALPHA_Q6:TGTTTGCTTTG;125:V_HNF1_C:AGTTAATGATTAACCAA;145:V_XBP1_01:GTGATGACGTGTCCCAT	-1.06	-0.45	-0.488	-0.666
K562_peak78724	-1.324	-1.202	-0.763	-1.097
HepG2_DNasePeakNoPromoter7540	-1.757	-1.655	-1.191	-1.534
HepG2_DNasePeakNoPromoter64689	1.296	1.224	0.877	1.132
WTC11_seq53621_F	1.712	1.723	1.864	1.766
K562_peak20482	-0.083	-1.035	-1.224	-0.781
HepG2_DNasePeakNoPromoter5176	-0.956	-1.315	-1.404	-1.225
WTC11_seq53593_F	-1.253	-0.715	-0.888	-0.952
WTC11_seq78597_F	-0.296	-0.452	-0.435	-0.395
WTC11_seq71245_F	-1.357	-1.051	-1.174	-1.194
WTC11_seq69452_F	-1.657	-1.004	-0.67	-1.11
WTC11_seq58904_F	-1.708	-1.49	-1.411	-1.536
HepG2_DNasePeakNoPromoter39477	-0.195	-0.206	-0.301	-0.234
WTC11_seq8856_F	-1.228	-1.387	-1.101	-1.239
HepG2_DNasePeakNoPromoter55174	-1.145	-0.703	-0.925	-0.925
WTC11_seq24725_F	-1.377	-1.052	-1.223	-1.217
WTC11_seq54734_F	-1.122	-1.095	-1.293	-1.17
HepG2_DNasePeakNoPromoter30416	-1.573	-1.714	-1.666	-1.651
HepG2_DNasePeakNoPromoter63023	-1.038	-1.949	-1.116	-1.368
K562_peak85249	-1.539	-1.274	-1.275	-1.363
ENSG00000131019	0.386	0.13	0.308	0.275
K562_peak63479	1.975	2.111	2.01	2.032
K562_peak72070	-0.996	-1.385	-1.125	-1.169
K562_peak74587	-1.571	-1.255	-1.699	-1.509
WTC11_seq2002_F	-1.299	-1.043	-1.363	-1.235
HepG2_DNasePeakNoPromoter53152	-1.467	-1.407	-2.138	-1.671
HepG2_DNasePeakNoPromoter53593	-1.529	-1.03	-1.334	-1.297
WTC11_seq59413_F	-0.802	-0.8	-0.742	-0.781
K562_peak27525	-1.119	-0.89	-0.935	-0.981
HepG2_DNasePeakNoPromoter49199	-1.394	-1.617	-1.617	-1.543
HepG2_DNasePeakNoPromoter10095	1.144	0.838	0.957	0.98
WTC11_seq30954_F	-1.802	-1.194	-1.212	-1.403
HepG2_DNasePeakNoPromoter25446	-0.734	-0.753	-0.772	-0.753
HepG2_DNasePeakNoPromoter58171	-1.571	-1.013	-0.979	-1.188
HepG2_DNasePeakNoPromoter7330	-1.532	-1.367	-1.223	-1.374
WTC11_seq79541_F	-0.933	-0.88	-0.604	-0.806
HepG2_DNasePeakNoPromoter19782	-1.32	-1.282	-1.293	-1.298
WTC11_seq81666_F	1.89	1.738	1.704	1.777
K562_peak52058	-1.856	-2.192	-1.833	-1.96
WTC11_seq79723_F	1.35	1.122	1.026	1.166
WTC11_seq45007_F	-0.271	-0.573	-0.327	-0.39
K562_peak12473	-1.299	-1.315	-1.348	-1.321
ENSG00000179240	2.831	2.677	2.679	2.729
K562_peak45208	-0.26	-0.037	-0.315	-0.204
K562_peak26953	-0.477	-0.798	-0.63	-0.635
WTC11_seq74904_F	-0.013	-0.018	0.153	0.041
HepG2_DNasePeakNoPromoter32964	-1.173	-1.417	-1.453	-1.348
K562_peak8195	-1.606	-1.153	-1.522	-1.427
HepG2_DNasePeakNoPromoter36024	-1.115	-0.813	-0.125	-0.684
WTC11_seq56201_F	-0.075	0.135	-0.205	-0.048
WTC11_seq35481_F	0.96	1.132	0.976	1.022
K562_peak64482	-1.636	-1.374	-1.155	-1.388
K562_peak38796	-0.991	-0.926	-0.939	-0.952
ENSG00000183304	-0.838	-1.496	-1.264	-1.199
K562_peak29634	-1.412	-1.493	-1.369	-1.425
HepG2_DNasePeakNoPromoter12593	-0.991	-0.679	-1.219	-0.963
K562_peak39191	0.44	0.055	-0.107	0.129
WTC11_seq36268_F	0.415	0.382	0.496	0.431
WTC11_seq36111_F	-1.393	-1.274	-1.397	-1.355
HepG2_DNasePeakNoPromoter35158	-2.203	-1.575	-1.641	-1.806
HepG2_DNasePeakNoPromoter19616	-0.585	-0.781	-0.54	-0.635
WTC11_seq82996_F	-1.179	-0.89	-1.247	-1.105
WTC11_seq27242_F	-1.022	-0.447	-0.791	-0.753
ENSG00000231672	-1.181	-1.402	-1.349	-1.311
K562_peak58970	-1.028	-1.182	-1.438	-1.216
HepG2_DNasePeakNoPromoter14156	-2.072	-1.724	-1.877	-1.891
K562_peak6565	-1.228	-1.131	-0.979	-1.113
K562_peak15837	-1.34	-1.26	-0.609	-1.07
K562_peak69910	-1.138	-1.514	-1.159	-1.271
WTC11_seq50432_F	0.146	-0.79	-0.57	-0.405
K562_peak57724	-0.461	-0.35	0.031	-0.26
K562_peak41060	0.654	0.473	0.495	0.541
WTC11_seq20752_F	1.904	1.559	1.443	1.635
WTC11_seq48741_F	-0.921	-0.343	-0.928	-0.731
K562_peak21662	0.188	0.188	0.079	0.152
HepG2_DNasePeakNoPromoter10791	-1.451	-1.199	-1.033	-1.228
ENSG00000196188	-1.062	-0.519	-0.501	-0.694
WTC11_seq4390_F	-1.021	-1.086	-0.884	-0.997
K562_peak41271	0.308	0.273	0.365	0.315
K562_peak34813	-1.444	-1.238	-1.449	-1.377
WTC11_seq11630_F	0.243	0.175	-0.203	0.071
WTC11_seq50967_F	-0.749	-0.91	-0.682	-0.78
K562_peak16715	-1.867	-1.73	-1.674	-1.757
WTC11_seq52763_F	-1.23	-1.378	-1.134	-1.247
WTC11_seq25580_F	-0.874	-0.926	-0.95	-0.916
K562_peak81430	-1.066	-1.059	-1.139	-1.088
K562_peak61949	-1.584	-1.4	-1.23	-1.405
HepG2_DNasePeakNoPromoter14988	-0.905	-0.746	-0.554	-0.735
HepG2_DNasePeakNoPromoter26425	-1.414	-1.013	-1.037	-1.155
WTC11_seq69450_F	-1.414	-1.047	-1.088	-1.183
WTC11_seq26351_F	-1.186	-1.11	-0.948	-1.081
WTC11_seq48015_F	-1.031	-0.638	-0.349	-0.673
HepG2_DNasePeakNoPromoter1237	-0.406	-0.067	-0.052	-0.175
HepG2_DNasePeakNoPromoter50308	-0.034	0.029	0.03	0.008
K562_peak79382	-0.312	0.01	-0.102	-0.134
K562_peak26471	-1.706	-1.407	-1.053	-1.389
K562_peak57654	-0.79	-0.754	-0.763	-0.769
K562_peak74338	-1.06	-0.981	-1.048	-1.029
K562_peak80419	-0.303	-1.21	-1.595	-1.036
K562_peak15135	-0.717	-0.802	-0.974	-0.831
HepG2_DNasePeakNoPromoter58796	-1.478	-1.462	-0.786	-1.242
HepG2_DNasePeakNoPromoter61129	-0.645	-0.686	-0.732	-0.688
K562_peak29692	-1.268	-1.396	-1.488	-1.384
WTC11_seq75148_F	-0.8	-0.941	-0.716	-0.819
K562_peak4155	-1.047	-1.069	-0.712	-0.943
HepG2_DNasePeakNoPromoter55180	2.79	3.007	3.1	2.966
K562_peak47739	-1.241	-1.289	-1.17	-1.233
WTC11_seq57483_F	0.69	0.635	0.49	0.605
K562_peak53572	-1.231	-0.794	-0.838	-0.954
WTC11_seq4001_F	-2.001	-1.699	-1.867	-1.856
ENSG00000280360	-1.357	-1.196	-1.293	-1.282
K562_peak58005	-1.206	-1.087	-1.32	-1.204
K562_peak74329	-1.556	-1.416	-1.298	-1.424
K562_peak19765	-0.928	-0.897	-0.962	-0.929
K562_peak45347	-1.354	-0.854	-0.957	-1.055
WTC11_seq76004_F	0.321	0.245	0.271	0.279
K562_peak892	-0.624	-0.977	-0.638	-0.746
HepG2_DNasePeakNoPromoter12345	-0.274	-0.486	-0.516	-0.425
HepG2_DNasePeakNoPromoter38624	0.331	0.487	0.811	0.543
WTC11_seq33172_F	-1.155	-1.081	-1.19	-1.142
HepG2_DNasePeakNoPromoter54714	-0.896	-0.225	-0.529	-0.55
HepG2_DNasePeakNoPromoter9483	-0.418	-0.445	-0.448	-0.437
K562_peak409	0.496	0.817	0.703	0.672
HepG2_DNasePeakNoPromoter29340	-0.915	-1.036	-0.706	-0.885
K562_peak3696	-1.086	-0.872	-0.778	-0.912
HepG2_DNasePeakNoPromoter55793	0.754	0.743	0.828	0.775
K562_peak75640	-0.192	-0.444	-0.303	-0.313
WTC11_seq36033_F	2.009	1.798	1.656	1.821
WTC11_seq10339_F	-1.476	-2.096	-2.039	-1.87
K562_peak76257	0.95	0.754	0.987	0.897
K562_peak83168	-0.166	0.027	0.091	-0.016
K562_peak32586	-1.091	-1.293	-1.011	-1.132
WTC11_seq59168_F	-1.587	-1.108	0.101	-0.865
K562_peak57233	0.949	0.743	0.779	0.824
ENSG00000055950	2.711	2.662	2.814	2.729
K562_peak20878	-0.431	0.253	-0.19	-0.122
WTC11_seq28966_F	-0.893	-0.809	-0.968	-0.89
HepG2_DNasePeakNoPromoter24333	0.117	-0.017	0.101	0.067
K562_peak16209	-1.282	-1.233	-1.15	-1.222
WTC11_seq56306_F	0.398	0.78	0.531	0.57
K562_peak62764	-0.428	-0.952	-0.575	-0.651
WTC11_seq33310_F	-1.183	-1.312	-1.335	-1.277
HepG2_DNasePeakNoPromoter55399	0.138	-0.296	0.014	-0.048
HepG2_DNasePeakNoPromoter15559	-0.806	-1.203	-0.918	-0.975
K562_peak19784	0.31	0.366	0.303	0.326
WTC11_seq44810_F	-0.793	-0.588	-0.738	-0.706
WTC11_seq45477_F	-1.148	-1.241	-0.962	-1.117
K562_peak24092	-1.51	-1.41	-1.185	-1.368
HepG2_DNasePeakNoPromoter59486	0.157	-0.178	0.004	-0.006
HepG2_DNasePeakNoPromoter31309	-0.491	-0.558	-0.521	-0.523
WTC11_seq67208_F	-1.159	-0.528	-0.73	-0.806
K562_peak31894	-1.253	-1.212	-1.282	-1.249
WTC11_seq36947_F	-0.731	-0.473	-0.499	-0.567
HepG2_DNasePeakNoPromoter29596	-1.631	-1.366	-1.184	-1.393
WTC11_seq81135_F	-1.038	-1.308	-1.048	-1.131
K562_peak67446	-1.277	-1.006	-1.182	-1.155
WTC11_seq32110_F	1.044	0.912	0.975	0.977
K562_peak81766	-1.552	-1.455	-1.718	-1.575
K562_peak38888	-1.667	-1.328	-1.443	-1.479
WTC11_seq2708_F	-0.933	-0.82	-0.439	-0.73
HepG2_DNasePeakNoPromoter23484	-1.715	-1.291	-1.195	-1.4
HepG2_DNasePeakNoPromoter27854	-1.273	-1.524	-1.335	-1.377
WTC11_seq53346_F	-0.453	-0.338	-0.258	-0.35
WTC11_seq54457_F	-0.173	-0.636	-0.707	-0.505
K562_peak84501	-0.925	-0.445	-1.052	-0.807
HepG2_DNasePeakNoPromoter35945	-0.536	-0.523	-0.567	-0.542
HepG2_DNasePeakNoPromoter29614	-1.096	-0.966	-0.758	-0.94
K562_peak30602	-1.706	-1.755	-1.487	-1.649
ENSG00000140623	-1.439	-1.435	-0.821	-1.232
WTC11_seq45798_F	-1.272	-1.168	-1.636	-1.359
WTC11_seq15697_F	-0.83	-0.676	-0.594	-0.7
HepG2_DNasePeakNoPromoter6113	-0.392	-0.68	-0.578	-0.55
WTC11_seq6941_F	-0.867	-1.174	-1.354	-1.132
HepG2_DNasePeakNoPromoter32599	-0.725	-0.56	-0.383	-0.556
WTC11_seq44999_F	-1.475	-1.177	-1.022	-1.225
K562_peak15935	0.76	0.678	0.711	0.716
K562_peak69287	-1.079	-1.212	-1.177	-1.156
WTC11_seq67826_F	2.547	2.667	2.532	2.582
K562_peak70043	-0.42	-0.178	-0.463	-0.354
HepG2_DNasePeakNoPromoter22185	-0.105	-0.325	-0.575	-0.335
K562_peak1260	-1.391	-1.597	-1.386	-1.458
K562_peak841	-0.474	-0.567	-0.348	-0.463
WTC11_seq75015_F	2.301	2.105	2.074	2.16
WTC11_seq18318_F	-0.517	-0.573	-0.617	-0.569
K562_peak8702	-1.429	-0.795	-1.246	-1.157
HepG2_DNasePeakNoPromoter49131	-1.169	-0.872	-1.186	-1.076
HepG2_DNasePeakNoPromoter54997	-0.966	-0.546	-0.786	-0.766
K562_peak24997	0.451	0.161	0.331	0.314
WTC11_seq64067_F	0.328	0.202	0.004	0.178
K562_peak55516	-0.231	0.068	-0.288	-0.15
HepG2_DNasePeakNoPromoter27717	-1.428	-1.443	-1.332	-1.401
HepG2_DNasePeakNoPromoter46123	-1.33	-1.327	-1.18	-1.279
HepG2_DNasePeakNoPromoter7595	-0.568	-0.343	-0.694	-0.535
K562_peak80719	-1.484	-1.561	-1.593	-1.546
K562_peak38211	-0.807	-0.846	-0.682	-0.779
K562_peak11547	-0.891	-1.654	-1.606	-1.384
K562_peak41927	-1.871	-1.784	-1.855	-1.837
WTC11_seq55335_F	-0.065	-0.12	-0.274	-0.153
K562_peak77255	-1.023	-0.895	-1.008	-0.975
WTC11_seq81193_F	-1.018	-1.149	-0.954	-1.04
K562_peak49695	-0.901	-0.725	-0.358	-0.661
WTC11_seq53922_F	-0.958	-0.833	-1.201	-0.997
WTC11_seq5256_F	0.225	0.098	0.206	0.177
WTC11_seq74078_F	1.216	1.246	1.397	1.286
HepG2_DNasePeakNoPromoter29708	-0.476	-0.383	-0.354	-0.405
WTC11_seq50100_F	-1.239	-1.15	-0.884	-1.091
ENSG00000182634	-1.236	-1.117	-1.266	-1.206
K562_peak80357	-1.602	-1.646	-1.019	-1.422
K562_peak7835	-0.454	-0.18	-0.268	-0.301
WTC11_seq67058_F	0.99	0.369	0.864	0.741
WTC11_seq76331_F	-0.37	-0.374	-0.508	-0.417
WTC11_seq29943_F	-2.132	-1.74	-1.61	-1.827
WTC11_seq36508_F	1.631	1.621	1.463	1.572
K562_peak32047	-1.051	-0.784	-0.912	-0.916
HepG2_DNasePeakNoPromoter45549	0.234	0.283	0.46	0.326
HepG2_DNasePeakNoPromoter23921	-0.452	-0.516	-0.57	-0.513
K562_peak19451	-1.608	-1.159	-0.429	-1.065
K562_peak41297	-0.869	-1.247	-0.861	-0.992
K562_peak54227	0.405	0.696	0.079	0.394
HepG2_DNasePeakNoPromoter18323	-0.742	-0.45	-0.669	-0.62
HepG2_DNasePeakNoPromoter53463	-1.41	-1.434	-1.549	-1.465
K562_peak57725	-1.265	-1.061	-0.647	-0.991
K562_peak17182	-2.163	-1.684	-1.537	-1.795
WTC11_seq18064_F	-0.354	-0.375	-0.403	-0.377
WTC11_seq11262_F	0.202	0.063	0.064	0.11
HepG2_DNasePeakNoPromoter43702	-1.606	-1.442	-1.437	-1.495
WTC11_seq54276_F	-0.658	-0.689	-0.344	-0.564
WTC11_seq27950_F	-0.212	-0.386	-0.37	-0.323
K562_peak75759	-1.377	-1.538	-1.284	-1.399
HepG2_DNasePeakNoPromoter3203	-1.166	-1.309	-0.852	-1.109
K562_peak58300	-1.16	-1.344	-1.498	-1.334
HepG2_DNasePeakNoPromoter50784	-1.461	-1.404	-1.623	-1.496
HepG2_DNasePeakNoPromoter15047	-0.21	-0.062	-0.082	-0.118
HepG2_DNasePeakNoPromoter27418	-1.367	-1.084	-1.065	-1.172
HepG2_DNasePeakNoPromoter5393	0.095	0.078	0.265	0.146
ENSG00000100023	2.83	2.927	2.658	2.805
HepG2_DNasePeakNoPromoter48170	-1.2	-1.086	-1.407	-1.231
WTC11_seq26755_F	1.145	1.155	1.238	1.179
HepG2_DNasePeakNoPromoter48260	0	0.008	-0.054	-0.015
HepG2_DNasePeakNoPromoter63757	-1.232	-0.707	-1.121	-1.02
HepG2_DNasePeakNoPromoter4453	-0.747	-0.508	-0.388	-0.547
HepG2_DNasePeakNoPromoter45900	0.653	0.259	0.662	0.525
K562_peak25473	-0.512	-0.42	-0.746	-0.559
WTC11_seq40290_F	0.872	0.646	0.784	0.767
HepG2_DNasePeakNoPromoter65290	3.476	3.497	3.395	3.456
HepG2_DNasePeakNoPromoter2266	-1.733	-1.979	-1.623	-1.778
WTC11_seq15718_F	1.798	1.848	1.657	1.767
K562_peak36436	-1.247	-1.207	-1.115	-1.189
WTC11_seq34581_F	-0.272	-0.25	-0.237	-0.253
WTC11_seq26336_F	-0.588	-0.598	-0.447	-0.544
WTC11_seq50442_F	-1.383	-1.488	-1.157	-1.343
WTC11_seq64228_F	-1.109	-1.157	-0.966	-1.077
K562_peak20572	-0.848	-0.753	-0.65	-0.75
K562_peak83835	-1.182	-1.574	-1.17	-1.309
WTC11_seq19206_F	0.531	0.461	0.533	0.508
K562_peak71123	-1.192	-0.987	-1.34	-1.173
WTC11_seq42888_F	-1.605	-1.271	-1.678	-1.518
WTC11_seq79385_F	-1.055	-1.223	-1.021	-1.1
HepG2_DNasePeakNoPromoter50563	-1.584	-1.348	-1.225	-1.386
HepG2_DNasePeakNoPromoter31280	-1.828	-1.526	-1.892	-1.749
K562_peak52786	-1.402	-0.852	-1.04	-1.098
WTC11_seq29567_F	-0.521	-0.532	-0.686	-0.58
HepG2_DNasePeakNoPromoter12921	0.357	0.277	0.247	0.294
HepG2_DNasePeakNoPromoter14563	-0.114	-0.296	-0.099	-0.169
HepG2_DNasePeakNoPromoter62076	-1.28	-1.219	-1.114	-1.205
K562_peak25850	-0.223	-0.273	-0.337	-0.277
HepG2_DNasePeakNoPromoter15983	-1.146	-1.319	-1.29	-1.252
WTC11_seq17321_F	-1.344	-0.975	-1.112	-1.144
K562_peak31505	-1.76	-0.662	-1.066	-1.162
WTC11_seq17010_F	0.026	-0.308	0.111	-0.057
WTC11_seq42543_F	-1.318	-1.463	-1.093	-1.291
K562_peak17630	-1.326	-1.182	-1.072	-1.193
WTC11_seq59741_F	-1.355	-1.401	-1.332	-1.363
HepG2_DNasePeakNoPromoter29326	-1.292	-1.219	-1.118	-1.21
K562_peak9497	1.491	1.165	1.517	1.391
HepG2_DNasePeakNoPromoter8685	-0.179	-0.79	-0.469	-0.479
HepG2_DNasePeakNoPromoter64906	-1.734	-1.668	-1.68	-1.694
K562_peak5765	-1.653	-1.413	-1.126	-1.398
WTC11_seq62761_F	2.583	2.343	2.508	2.478
WTC11_seq2026_F	-0.189	-0.144	-0.131	-0.154
K562_peak25356	-1.225	-1.409	-1.399	-1.344
WTC11_seq28850_F	-0.696	-0.814	-0.908	-0.806
ENSG00000143434	0.54	0.778	0.399	0.573
C:SLEA_hg18:chr9:82902419-82902586|2:V_Rxra_UP:GGCCGTGACCCCGTGAT;23:V_XBP1_01:GTGATGACGTGTCCCAT;44:V_Rxra_UP:GGCCGTGACCCCGTGAT;65:V_Rxra_UP:GGCCGTGACCCCGTGAT;86:V_XBP1_01:GTGATGACGTGTCCCAT;107:V_Rxra_UP:GGCCGTGACCCCGTGAT;128:V_XBP1_01:GTGATGACGTGTCCCAT;149:V_XBP1_01:GTGATGACGTGTCCCAT	-0.483	-0.548	-0.797	-0.609
K562_peak45264	-1.111	-0.716	-0.706	-0.844
ENSG00000121381	-0.788	-0.485	-1.42	-0.898
K562_peak30271	-1.464	-1.076	-1.328	-1.289
HepG2_DNasePeakNoPromoter16218	-0.473	-0.377	-0.197	-0.349
K562_peak80989	-0.761	-0.921	-1.401	-1.027
K562_peak7876	-0.849	-1.262	-1.755	-1.289
HepG2_DNasePeakNoPromoter2823	-1.721	-1.497	-1.231	-1.483
K562_peak20613	-1.588	-1.372	-1.781	-1.58
WTC11_seq76910_F	0.47	0.662	0.901	0.678
K562_peak47483	-0.632	-0.937	-0.485	-0.685
HepG2_DNasePeakNoPromoter22396	-1.492	-2.144	-1.424	-1.687
WTC11_seq9967_F	-1.599	-1.367	-1.073	-1.346
K562_peak44298	-1.243	-1.015	-0.737	-0.998
HepG2_DNasePeakNoPromoter37793	-0.101	-0.307	-0.458	-0.289
WTC11_seq70445_F	-1.125	-1.399	-1.073	-1.199
HepG2_DNasePeakNoPromoter22155	-1.749	-1.705	-1.516	-1.657
HepG2_DNasePeakNoPromoter16858	-2.121	-2.008	-2.228	-2.119
K562_peak80458	-1.45	-1.4	-1.597	-1.482
WTC11_seq38999_F	1.226	1.103	1.014	1.114
HepG2_DNasePeakNoPromoter29677	-0.996	-0.245	-0.544	-0.595
K562_peak67553	-1.101	-1.153	-1.105	-1.12
HepG2_DNasePeakNoPromoter45582	-1.448	-1.536	-1.424	-1.469
WTC11_seq63008_F	-1.094	-1.203	-0.849	-1.049
WTC11_seq76645_F	-1.365	-1.185	-1.211	-1.254
HepG2_DNasePeakNoPromoter36133	-1.269	-1.33	-1.311	-1.303
K562_peak72557	-1.38	-1.576	-1.185	-1.38
HepG2_DNasePeakNoPromoter58976	-1.189	-1.46	-1.229	-1.293
K562_peak38068	-0.636	-0.294	-0.295	-0.408
WTC11_seq29365_F	-0.758	-0.669	-0.949	-0.792
K562_peak47874	-0.625	-0.402	-0.47	-0.499
HepG2_DNasePeakNoPromoter8338	0.81	0.501	0.29	0.534
HepG2_DNasePeakNoPromoter8089	-1.191	-1.166	-1.421	-1.259
WTC11_seq2174_F	2.759	2.656	2.726	2.714
HepG2_DNasePeakNoPromoter5643	0.319	0.056	0.154	0.177
HepG2_DNasePeakNoPromoter9925	-1.224	-1.557	-1.048	-1.276
K562_peak74444	-1.275	-1.431	-0.863	-1.19
K562_peak42464	-1.751	-1.757	-1.453	-1.654
WTC11_seq30444_F	0.028	0.017	-0.117	-0.024
WTC11_seq20836_F	2.426	2.24	2.391	2.352
K562_peak42348	2.355	2.411	1.999	2.255
WTC11_seq32551_F	-0.764	-0.953	-0.5	-0.739
HepG2_DNasePeakNoPromoter18871	-0.919	-0.76	-0.824	-0.834
K562_peak71373	-1.166	-0.636	-0.904	-0.902
HepG2_DNasePeakNoPromoter37696	-0.532	-0.873	-0.636	-0.68
K562_peak79091	0.256	0.803	0.545	0.534
K562_peak86041	-0.057	-0.315	-0.574	-0.315
K562_peak34033	0.083	0.106	0.044	0.078
HepG2_DNasePeakNoPromoter49867	-1.432	-1.318	-1.276	-1.342
HepG2_DNasePeakNoPromoter62026	-1.451	-1.186	-1.463	-1.367
K562_peak81000	-1.86	-1.675	-1.606	-1.713
K562_peak41437	-1.038	-1.103	-0.949	-1.03
HepG2_DNasePeakNoPromoter2094	-1	-1.248	-0.954	-1.067
HepG2_DNasePeakNoPromoter42011	-1.881	-2.01	-2.23	-2.04
HepG2_DNasePeakNoPromoter46796	-0.826	-0.95	-1.285	-1.02
K562_peak46944	-0.692	-0.539	-0.499	-0.577
HepG2_DNasePeakNoPromoter53978	-1.127	-0.919	-1.653	-1.233
WTC11_seq13332_F	-2.225	-1.83	-2.136	-2.064
WTC11_seq81639_F	-0.886	-1.066	-1.08	-1.011
HepG2_DNasePeakNoPromoter10482	-0.924	-1.112	-0.997	-1.011
HepG2_DNasePeakNoPromoter33540	-1.173	-1.376	-1.253	-1.267
HepG2_DNasePeakNoPromoter45198	-1.679	-1.132	-1.361	-1.39
K562_peak45346	-1.618	-1.63	-1.824	-1.691
ENSG00000099984	1.077	1.207	1.242	1.176
K562_peak39287	-1.403	-1.365	-1.493	-1.42
K562_peak82601	-1.286	-0.794	-0.89	-0.99
WTC11_seq34828_F	1.013	1.265	1.13	1.136
K562_peak61111	-1.035	-1.218	-1.021	-1.091
WTC11_seq55755_F	2.091	1.96	2.13	2.06
WTC11_seq53071_F	-0.438	-0.283	-0.607	-0.443
WTC11_seq24734_F	0.114	0.084	0.243	0.147
K562_peak17285	-0.777	-0.956	-0.799	-0.844
WTC11_seq2142_F	3.115	3.015	3.149	3.093
K562_peak25845	-0.721	-0.409	-0.495	-0.541
HepG2_DNasePeakNoPromoter51259	0.122	0.118	0.057	0.099
WTC11_seq75040_F	-1.035	-1.541	-1.395	-1.323
WTC11_seq28050_F	-0.069	0.06	0.095	0.029
HepG2_DNasePeakNoPromoter7450	1.894	1.861	1.748	1.834
K562_peak39786	-1.945	-2.311	-2.156	-2.137
K562_peak23099	-1.153	-0.645	-0.362	-0.72
K562_peak10131	-1.4	-1.74	-1.155	-1.432
K562_peak69293	0.582	0.498	0.463	0.514
K562_peak37414	-1.938	-1.9	-1.566	-1.801
WTC11_seq36426_F	-0.262	-0.344	0.233	-0.124
HepG2_DNasePeakNoPromoter16224	-1.269	-1.428	-1.352	-1.349
HepG2_DNasePeakNoPromoter12198	-0.935	-0.757	-0.76	-0.817
WTC11_seq42419_F	-0.362	-0.076	-0.136	-0.191
K562_peak16281	-0.576	-0.682	-0.502	-0.586
HepG2_DNasePeakNoPromoter27294	-1.468	-1.499	-1.175	-1.381
HepG2_DNasePeakNoPromoter10234	-1.538	-1.992	-1.178	-1.569
HepG2_DNasePeakNoPromoter52672	-1.563	-1.89	-1.639	-1.697
K562_peak27939	-0.892	-0.744	-0.448	-0.695
ENSG00000172548	0.807	0.826	0.949	0.861
K562_peak76774	-1.255	-1.321	-0.845	-1.14
HepG2_DNasePeakNoPromoter61602	-1.486	-1.355	-1.352	-1.398
K562_peak44866	-1.228	-1.151	-0.901	-1.093
WTC11_seq52488_F	-0.569	-0.836	-0.639	-0.682
HepG2_DNasePeakNoPromoter61941	-1.215	-1.503	-0.734	-1.151
WTC11_seq16867_F	-0.668	-0.452	-0.549	-0.556
K562_peak21901	-1.105	-1.074	-0.897	-1.025
WTC11_seq72851_F	1.565	1.526	1.595	1.562
K562_peak79583	-0.127	-0.111	-0.491	-0.243
HepG2_DNasePeakNoPromoter57717	-0.993	-1.157	-1.13	-1.093
HepG2_DNasePeakNoPromoter60001	-1.48	-1.377	-1.342	-1.4
HepG2_DNasePeakNoPromoter42969	-1.251	-1.19	-1.398	-1.28
HepG2_DNasePeakNoPromoter42288	-1.789	-1.464	-1.481	-1.578
ENSG00000188056	1.41	1.254	1.551	1.405
WTC11_seq50883_F	-1.089	-1.352	-1.01	-1.15
WTC11_seq17002_F	-1.537	-1.309	-0.788	-1.211
HepG2_DNasePeakNoPromoter10827	-1.104	-1.257	-1.27	-1.21
WTC11_seq38188_F	-1.063	-0.955	-0.87	-0.963
HepG2_DNasePeakNoPromoter2980	-2.277	-1.251	-2.241	-1.923
K562_peak81452	-0.409	-1.223	-1.461	-1.031
K562_peak76817	2.05	1.741	1.98	1.924
K562_peak63978	0.49	0.602	0.79	0.628
K562_peak58912	-0.775	-1.195	-1.299	-1.09
HepG2_DNasePeakNoPromoter51680	-0.835	-1.203	-1.026	-1.021
WTC11_seq74230_F	-0.521	-0.496	-0.535	-0.517
HepG2_DNasePeakNoPromoter16893	0.374	0.17	0.427	0.324
WTC11_seq70680_F	-1.406	-2.011	-1.175	-1.531
WTC11_seq80483_F	0.982	1.287	1.046	1.105
HepG2_DNasePeakNoPromoter17452	-1.565	-1.382	-1.652	-1.533
HepG2_DNasePeakNoPromoter16206	-0.189	-0.625	-0.671	-0.495
K562_peak45365	-1.754	-1.276	-1.769	-1.599
HepG2_DNasePeakNoPromoter20502	-0.818	-1.157	-0.891	-0.955
WTC11_seq49442_F	0.309	0.185	0.309	0.268
WTC11_seq14392_F	-1.677	-0.729	-1.414	-1.273
HepG2_DNasePeakNoPromoter48409	-0.802	-0.883	-0.901	-0.862
K562_peak73006	-2.102	-2.137	-1.479	-1.906
WTC11_seq74739_F	-1.274	-0.914	-1.152	-1.113
HepG2_DNasePeakNoPromoter7609	-0.809	-0.428	-0.788	-0.675
HepG2_DNasePeakNoPromoter8775	-0.969	-1.019	-1.319	-1.102
HepG2_DNasePeakNoPromoter33764	-1.48	-1.213	-1.161	-1.285
ENSG00000223614	-0.845	-1.033	-0.994	-0.957
K562_peak12320	-0.62	-0.819	-0.909	-0.783
HepG2_DNasePeakNoPromoter20587	-0.006	-0.154	-0.052	-0.071
K562_peak35688	-0.718	-1.1	-0.967	-0.928
K562_peak76741	-1.072	-1.251	-0.951	-1.091
HepG2_DNasePeakNoPromoter4352	-2.168	-1.702	-2.005	-1.958
WTC11_seq9401_F	0.459	0.297	0.31	0.355
HepG2_DNasePeakNoPromoter50395	-0.85	-1.251	-1.205	-1.102
K562_peak56516	-0.058	0.117	-0.182	-0.041
WTC11_seq50628_F	-1.274	-0.688	-1.034	-0.999
K562_peak71811	-0.351	-0.532	-0.203	-0.362
HepG2_DNasePeakNoPromoter2638	-0.572	-0.605	-0.827	-0.668
WTC11_seq26747_F	-0.416	-0.447	-0.334	-0.399
HepG2_DNasePeakNoPromoter15803	-0.739	-1.343	-1.326	-1.136
K562_peak26417	-2.13	-1.716	-1.592	-1.813
WTC11_seq56053_F	-0.298	-1.509	-1.144	-0.984
WTC11_seq42096_F	1.59	1.609	1.675	1.625
K562_peak39570	-0.988	-1.084	-0.729	-0.934
K562_peak42215	-1.577	-1.514	-1.48	-1.524
K562_peak57147	-1.217	-1.354	-1.033	-1.201
WTC11_seq2341_F	2.473	2.597	2.845	2.638
K562_peak40421	-1.575	-1.584	-1.914	-1.691
ENSG00000153822	-1.599	-1.104	-1.099	-1.267
WTC11_seq59544_F	1.62	1.751	1.46	1.61
K562_peak82297	-0.676	-0.431	-0.3	-0.469
WTC11_seq65628_F	2.028	2.108	2.214	2.117
HepG2_DNasePeakNoPromoter29006	0.653	0.474	0.675	0.601
WTC11_seq6836_F	-1.397	-0.806	-1.207	-1.137
WTC11_seq55969_F	-0.629	-0.615	-0.632	-0.625
WTC11_seq22229_F	-1.364	-1.091	-1.48	-1.312
HepG2_DNasePeakNoPromoter56495	-0.146	-0.595	-0.369	-0.37
ENSG00000185829	0.781	1.592	1.043	1.139
K562_peak24739	-1.713	-1.285	-1.192	-1.397
HepG2_DNasePeakNoPromoter58109	-1.239	-1.758	-1.726	-1.574
HepG2_DNasePeakNoPromoter32226	-0.878	-0.723	-0.758	-0.786
K562_peak6547	-0.774	-0.912	-0.608	-0.765
HepG2_DNasePeakNoPromoter45298	-1.217	-1.085	-1.038	-1.113
WTC11_seq80557_F	-1.315	-1.285	-1.225	-1.275
WTC11_seq27170_F	-0.683	-0.575	-0.619	-0.626
K562_peak21987	-0.505	-0.805	-0.618	-0.643
WTC11_seq53749_F	-1.652	-1.317	-1.4	-1.456
K562_peak84529	-0.672	-0.499	-0.375	-0.515
WTC11_seq13163_F	1.086	0.553	0.551	0.73
WTC11_seq78586_F	-0.406	-0.575	-0.065	-0.348
K562_peak23502	-0.739	-0.412	-0.709	-0.62
C:SLEA_hg18:chr2:210861483-210861650|13:V_COUPTF_Q6:CCCCCTGACCTTTGCCCCCTGCC;39:V_XBP1_01:GTGATGACGTGTCCCAT;59:V_AHRARNT_02:GGGGATCGCGTGCCAGCCC;81:V_HNF3ALPHA_Q6:TGTTTGCTTTG;95:V_PPARA_02:CCGGGTCATTGGGGTCAGG;117:V_HNF1_C:AGTTAATGATTAACCAA;137:V_Rxra_UP:GGCCGTGACCCCGTGAT	-1.247	-1.02	-1.054	-1.107
K562_peak57122	-1.498	-1.518	-1.38	-1.465
K562_peak54261	-1.497	-1.914	-1.393	-1.601
WTC11_seq73207_F	-1.188	-1.103	-1.209	-1.166
K562_peak29605	-0.938	-0.975	-0.59	-0.834
K562_peak72779	-0.33	-0.547	-0.528	-0.468
WTC11_seq44457_F	0.499	0.305	0.579	0.461
WTC11_seq64369_F	-0.979	-0.991	-0.739	-0.903
K562_peak71735	-1.379	-1.009	-1.424	-1.27
WTC11_seq27732_F	-0.938	-1.039	-1.23	-1.069
WTC11_seq62856_F	-0.432	-0.687	-0.578	-0.565
WTC11_seq41713_F	-0.453	-0.456	-0.285	-0.398
K562_peak83169	-1.436	-1.368	-1.117	-1.307
K562_peak49523	-0.826	-0.957	-0.796	-0.859
WTC11_seq34527_F	0.075	-0.069	-0.019	-0.005
HepG2_DNasePeakNoPromoter39173	-0.201	0.138	-0.291	-0.118
WTC11_seq4619_F	-0.347	-0.478	-0.669	-0.498
WTC11_seq72653_F	0.307	0.605	0.585	0.499
HepG2_DNasePeakNoPromoter48838	-1.667	-1.359	-1.59	-1.539
K562_peak48826	0.029	-0.464	0.055	-0.126
HepG2_DNasePeakNoPromoter12367	-1.392	-1.201	-1.024	-1.206
K562_peak53997	0.969	0.807	0.739	0.838
WTC11_seq31298_F	0.352	0.153	0.239	0.248
WTC11_seq68309_F	-0.279	0.193	0.389	0.101
HepG2_DNasePeakNoPromoter841	-1.777	-1.894	-2.27	-1.98
K562_peak62139	-1.268	-1.015	-0.924	-1.069
HepG2_DNasePeakNoPromoter39211	-0.282	-0.922	-0.662	-0.622
K562_peak72453	-1.068	-0.799	-1.3	-1.056
K562_peak33440	1.625	1.448	1.187	1.42
K562_peak65026	-1.861	-1.072	-1.398	-1.443
K562_peak3801	-1.202	-1.278	-1.375	-1.285
K562_peak48383	-0.371	-0.67	-0.135	-0.392
K562_peak46854	-1.618	-1.706	-1.127	-1.484
C:SLEA_hg18:chr2:210861483-210861650|66:V_AHRARNT_02:GGGGATCGCGTGCCAGCCC;90:V_HNF3ALPHA_Q6:TGTTTGCTTTG	-1.838	-1.631	-1.711	-1.726
ENSG00000005238	1.001	1.08	1.092	1.058
HepG2_DNasePeakNoPromoter778	-0.682	-0.762	-0.753	-0.732
HepG2_DNasePeakNoPromoter54370	-1.245	-1.541	-1.504	-1.43
WTC11_seq43270_F	-1.038	-0.884	-1.173	-1.032
HepG2_DNasePeakNoPromoter41959	-1.438	-1.522	-1.227	-1.396
HepG2_DNasePeakNoPromoter55524	0.822	0.819	0.971	0.871
WTC11_seq74913_F	-2.436	-2.082	-1.798	-2.106
HepG2_DNasePeakNoPromoter62142	-1.488	-1.233	-1.05	-1.257
HepG2_DNasePeakNoPromoter20130	-0.447	-0.78	-0.287	-0.504
ENSG00000113649	2.572	3.098	2.844	2.838
HepG2_DNasePeakNoPromoter35933	-0.581	-0.532	-1.999	-1.037
K562_peak19853	-1.463	-1.13	-1.018	-1.203
HepG2_DNasePeakNoPromoter59560	-1.66	-1.695	-1.61	-1.655
HepG2_DNasePeakNoPromoter41378	1.204	1.098	1.211	1.171
K562_peak45747	-2.051	-1.537	-1.94	-1.843
HepG2_DNasePeakNoPromoter41432	-1.901	-1.483	-1.825	-1.736
K562_peak5284	-1.196	-1.136	-1.176	-1.169
WTC11_seq23430_F	1.251	1.096	1.139	1.162
K562_peak7446	-1.699	-1.64	-1.305	-1.548
K562_peak25185	-1.419	-1.439	-1.445	-1.435
K562_peak78974	0.586	0.694	0.616	0.632
C:SLEA_hg18:chr2:210861483-210861650|28:V_AP2GAMMA_01:GCCCGGGGG;57:V_AP2GAMMA_01:GCCCGGGGG;86:V_Rxra_UP:GGCCGTGACCCCGTGAT;123:V_Rxra_UP:GGCCGTGACCCCGTGAT	-1.913	-1.843	-1.737	-1.831
WTC11_seq33129_F	-0.607	-0.695	-0.433	-0.578
K562_peak77199	2.528	2.429	2.464	2.474
WTC11_seq25557_F	-0.524	-0.546	-0.548	-0.539
K562_peak36750	-0.036	-0.038	0.076	0.001
HepG2_DNasePeakNoPromoter8954	-0.688	-1.157	-1.171	-1.005
ENSG00000185475	3.516	3.57	3.453	3.513
HepG2_DNasePeakNoPromoter23010	-1.355	-1.483	-1.152	-1.33
WTC11_seq75525_F	-1.586	-1.411	-1.107	-1.368
HepG2_DNasePeakNoPromoter62676	-1.596	-1.314	-1.651	-1.52
K562_peak86314	-1.094	-1.2	-0.995	-1.096
WTC11_seq13307_F	-0.086	0.065	-0.315	-0.112
WTC11_seq19748_F	-1.677	-1.624	-1.248	-1.517
HepG2_DNasePeakNoPromoter7791	-1.416	-1.259	-1.47	-1.382
K562_peak8310	-0.947	-0.917	-0.94	-0.935
K562_peak30240	-1.146	-0.954	-0.894	-0.998
WTC11_seq8141_F	-0.342	-0.003	-0.164	-0.17
WTC11_seq68794_F	-0.248	-0.033	-0.387	-0.223
WTC11_seq81568_F	1.648	1.58	1.609	1.612
K562_peak14378	-0.698	-0.359	-1.805	-0.954
HepG2_DNasePeakNoPromoter6459	-0.564	-0.629	-0.755	-0.65
K562_peak21944	-1.141	-1.571	-1.032	-1.248
HepG2_DNasePeakNoPromoter20962	-0.216	-0.125	-0.048	-0.13
HepG2_DNasePeakNoPromoter11823	0.23	-0.135	0.092	0.063
HepG2_DNasePeakNoPromoter40309	3.701	3.975	3.682	3.786
WTC11_seq24291_F	-1.311	-1.31	-1.115	-1.246
WTC11_seq30811_F	-0.836	-0.622	-0.878	-0.779
HepG2_DNasePeakNoPromoter42533	0.763	0.757	0.993	0.838
WTC11_seq63953_F	-0.913	-1.174	-0.641	-0.909
K562_peak24124	-1.341	-0.907	-1.645	-1.297
HepG2_DNasePeakNoPromoter6556	-0.142	-0.255	-0.329	-0.242
WTC11_seq8796_F	-1.205	-1.111	-1.083	-1.133
WTC11_seq49254_F	2.386	2.276	2.361	2.341
HepG2_DNasePeakNoPromoter22733	-2.437	-1.758	-1.386	-1.86
HepG2_DNasePeakNoPromoter28016	-1.381	-1.893	-1.25	-1.508
ENSG00000171903	-1.799	-1.742	-1.705	-1.749
HepG2_DNasePeakNoPromoter52446	-1.768	-1.294	-1.375	-1.479
WTC11_seq62727_F	-0.996	-1.121	-0.943	-1.02
WTC11_seq31747_F	-1.908	-1.499	-1.812	-1.74
WTC11_seq10491_F	-1.309	-1.676	-1.676	-1.554
K562_peak40702	-1.664	-1.526	-1.492	-1.561
HepG2_DNasePeakNoPromoter27136	-1.01	-0.932	-0.801	-0.914
WTC11_seq48735_F	-1.384	-1.402	-1.406	-1.397
WTC11_seq55499_F	-0.173	0.314	-0.848	-0.236
WTC11_seq10077_F	3.84	3.642	3.853	3.779
HepG2_DNasePeakNoPromoter10071	-1.812	-2.068	-1.737	-1.872
K562_peak3310	-1.514	-1.441	-1.427	-1.461
WTC11_seq60317_F	2.708	2.344	2.626	2.559
HepG2_DNasePeakNoPromoter61358	0.056	0.172	0.068	0.099
HepG2_DNasePeakNoPromoter54709	-0.709	-0.943	-0.97	-0.874
K562_peak41749	-0.078	-0.074	-0.225	-0.126
WTC11_seq3397_F	-0.073	0.107	0.139	0.058
HepG2_DNasePeakNoPromoter30323	3.118	3.266	3.552	3.312
WTC11_seq13200_F	2.368	2.186	2.386	2.313
K562_peak6954	-1.168	-0.518	-1.017	-0.901
WTC11_seq29627_F	2.066	2.433	1.726	2.075
K562_peak39664	-1.804	-1.436	-1.506	-1.582
WTC11_seq39056_F	-1.13	-1.387	-1.088	-1.202
K562_peak20298	-1.443	-1.444	-1.551	-1.48
ENSG00000255423	-0.21	-1.035	-1.484	-0.909
K562_peak74877	-1.243	-0.832	-1.105	-1.06
HepG2_DNasePeakNoPromoter49766	0.384	0.69	0.558	0.544
WTC11_seq36282_F	-1.563	-1.271	-1.137	-1.324
HepG2_DNasePeakNoPromoter9498	0.055	0.198	0.247	0.167
WTC11_seq22034_F	2.328	2.246	2.059	2.211
K562_peak42556	0.197	0.109	0.136	0.147
HepG2_DNasePeakNoPromoter3725	-0.797	-0.816	-0.792	-0.802
HepG2_DNasePeakNoPromoter58188	-0.624	-1.086	-1.019	-0.91
WTC11_seq61297_F	-0.883	-0.909	-0.528	-0.773
K562_peak21742	0.962	2.006	1.154	1.374
HepG2_DNasePeakNoPromoter59404	-1.41	-1.328	-1.152	-1.297
WTC11_seq64212_F	-1.426	-1.098	-1.196	-1.24
WTC11_seq69550_F	-0.057	0.217	-0.102	0.019
WTC11_seq7481_F	-0.329	-0.408	-0.818	-0.518
HepG2_DNasePeakNoPromoter47142	-1.685	-1.524	-1.291	-1.5
K562_peak83529	-1.555	-1.917	-1.329	-1.6
HepG2_DNasePeakNoPromoter10089	1.118	0.35	0.882	0.783
WTC11_seq15832_F	0.766	0.925	1.054	0.915
K562_peak28044	0.286	0.125	0.247	0.219
K562_peak52706	-0.471	-0.084	-0.408	-0.321
WTC11_seq64226_F	-0.643	-0.976	-0.833	-0.817
K562_peak57365	-0.992	-0.992	-0.459	-0.814
K562_peak46801	-1.517	-1.47	-1.431	-1.472
HepG2_DNasePeakNoPromoter39911	-1.475	-1.083	-1.093	-1.217
HepG2_DNasePeakNoPromoter26450	-0.416	-0.748	-0.754	-0.639
WTC11_seq37172_F	0.473	0.832	0.061	0.455
K562_peak71858	-0.854	-0.807	-0.572	-0.744
K562_peak67868	-0.626	-0.732	-1.141	-0.833
HepG2_DNasePeakNoPromoter6449	-0.952	-1.07	-1.03	-1.017
WTC11_seq67109_F	0.743	1.003	0.92	0.889
K562_peak34121	-1.469	-0.801	-1.001	-1.09
K562_peak20553	-1.449	-1.524	-1.497	-1.49
HepG2_DNasePeakNoPromoter28535	-0.983	-1.382	-1.009	-1.125
HepG2_DNasePeakNoPromoter23264	-1.72	-1.246	-0.951	-1.306
HepG2_DNasePeakNoPromoter36342	-1.996	-1.056	-0.937	-1.329
HepG2_DNasePeakNoPromoter1327	-0.519	-0.628	-0.395	-0.514
HepG2_DNasePeakNoPromoter58973	0.43	0.224	0.3	0.318
HepG2_DNasePeakNoPromoter57743	0.188	0.237	0.131	0.186
ENSG00000178279	-1.697	-1.733	-1.311	-1.58
HepG2_DNasePeakNoPromoter28042	-2.189	-1.251	-1.537	-1.659
K562_peak63416	-1.195	-1.445	-1.94	-1.527
WTC11_seq73483_F	-1.171	-1.296	-1.343	-1.27
HepG2_DNasePeakNoPromoter2201	-1.77	-1.788	-1.679	-1.746
WTC11_seq33101_F	-0.408	-0.084	-0.451	-0.314
WTC11_seq16047_F	-0.307	-0.75	-0.71	-0.589
K562_peak57952	-0.272	-0.55	-0.395	-0.406
K562_peak28975	-0.817	-1.178	-1.056	-1.017
WTC11_seq32539_F	-1.588	-1.532	-1.218	-1.446
WTC11_seq53646_F	-0.526	-0.405	-0.471	-0.467
WTC11_seq9556_F	-0.665	-1.126	-0.422	-0.738
HepG2_DNasePeakNoPromoter9928	-0.216	-0.407	-0.143	-0.255
HepG2_DNasePeakNoPromoter22767	-1.486	-1	-1.046	-1.177
K562_peak50288	-0.587	-0.625	-0.625	-0.612
K562_peak33295	-1.298	-0.853	-1.212	-1.121
WTC11_seq14883_F	0.012	-0.823	-0.881	-0.564
WTC11_seq57979_F	-0.782	-0.849	-1.31	-0.98
K562_peak7897	-1.561	-0.792	-1.543	-1.299
HepG2_DNasePeakNoPromoter17980	-1.323	-1.496	-1.464	-1.428
K562_peak23287	-0.495	-0.351	-0.756	-0.534
WTC11_seq51939_F	-1.725	-1.315	-1.47	-1.504
K562_peak6404	-1.125	-1.358	-0.959	-1.147
WTC11_seq47403_F	-1.189	-1.035	-1.502	-1.242
HepG2_DNasePeakNoPromoter49129	-1.609	-1.333	-1.125	-1.356
K562_peak10926	-2.101	-1.708	-1.69	-1.833
WTC11_seq21642_F	-1.099	-0.726	-1.214	-1.013
K562_peak19047	-1.411	-1.025	-1.328	-1.255
HepG2_DNasePeakNoPromoter11392	0.816	0.212	0.208	0.412
WTC11_seq70424_F	-0.934	-0.734	-0.573	-0.747
ENSG00000168071	-2.071	-2.028	-1.884	-1.995
K562_peak81496	-1.293	-1.393	-1.702	-1.463
HepG2_DNasePeakNoPromoter23365	-1.28	-1.615	-1.454	-1.449
HepG2_DNasePeakNoPromoter40913	-1.701	-1.485	-1.192	-1.459
HepG2_DNasePeakNoPromoter45681	0.749	0.589	0.677	0.672
WTC11_seq36647_F	-0.951	-1.173	-1.001	-1.042
WTC11_seq59209_F	0.598	0.241	0.269	0.369
K562_peak47280	-0.45	-0.29	-0.255	-0.331
K562_peak47219	-1.045	-1.215	-1.052	-1.104
HepG2_DNasePeakNoPromoter20853	0.418	0.367	0.292	0.359
HepG2_DNasePeakNoPromoter16801	0.886	0.532	0.571	0.663
HepG2_DNasePeakNoPromoter51423	1.159	1.378	1.181	1.239
HepG2_DNasePeakNoPromoter48682	-1.469	-1.176	-1.238	-1.294
K562_peak70605	-1.358	-0.937	-1.408	-1.234
WTC11_seq57324_F	0.231	-0.387	0.243	0.029
K562_peak59843	-1.156	-1.688	-1.217	-1.354
K562_peak18702	-1.473	-1.33	-1.465	-1.423
HepG2_DNasePeakNoPromoter46138	-1.268	-0.949	-1.411	-1.21
K562_peak70250	-0.561	-0.725	-1.186	-0.824
K562_peak65594	-0.706	-0.766	-0.829	-0.767
K562_peak50131	-1.751	-1.291	-1.534	-1.525
K562_peak86429	-1.377	-1.838	-1.569	-1.595
K562_peak52228	0.222	0.17	-0.13	0.087
K562_peak72772	-1.181	-1.669	-1.524	-1.458
K562_peak12160	-1.505	-1.334	-0.979	-1.273
K562_peak6296	-0.579	-0.687	-0.386	-0.55
WTC11_seq14942_F	-1.444	-1.476	-1.894	-1.605
HepG2_DNasePeakNoPromoter58499	-1.866	-1.604	-1.487	-1.652
WTC11_seq2431_F	-0.584	-1.012	-0.823	-0.806
HepG2_DNasePeakNoPromoter3655	-0.286	-0.073	-0.216	-0.192
HepG2_DNasePeakNoPromoter61816	0.459	0.329	-0.001	0.262
HepG2_DNasePeakNoPromoter33346	0.278	0.388	0.333	0.333
WTC11_seq19620_F	-0.872	-0.976	-1.05	-0.966
ENSG00000138587	-0.038	-0.214	-0.17	-0.14
WTC11_seq80295_F	-0.502	-0.657	-0.715	-0.625
HepG2_DNasePeakNoPromoter58606	-1.839	-0.961	-1.593	-1.464
HepG2_DNasePeakNoPromoter20147	-1.083	-1.145	-1.205	-1.144
K562_peak51473	-0.186	-1.213	-0.124	-0.508
HepG2_DNasePeakNoPromoter32852	-1.396	-0.672	-0.704	-0.924
HepG2_DNasePeakNoPromoter24097	-1.006	-1.537	-1.372	-1.305
HepG2_DNasePeakNoPromoter54693	-2.039	-1.938	-2.556	-2.178
K562_peak13065	-1.24	-0.785	-0.736	-0.921
HepG2_DNasePeakNoPromoter951	0	0.31	0.178	0.163
C:SLEA_hg18:chr9:82902419-82902586|44:V_HNF1_C:AGTTAATGATTAACCAA;65:V_Rxra_UP:GGCCGTGACCCCGTGAT;86:V_Rxra_UP:GGCCGTGACCCCGTGAT;107:V_HNF1_C:AGTTAATGATTAACCAA	-1.351	-1.347	-0.895	-1.198
K562_peak45958	-1.002	-0.833	-0.84	-0.892
WTC11_seq76321_F	0.026	0.099	0.194	0.106
HepG2_DNasePeakNoPromoter47118	-1.261	-1.326	-1.478	-1.355
WTC11_seq14298_F	-1.246	-1.315	-1.26	-1.274
K562_peak4307	-1.258	-0.931	-1.104	-1.098
K562_peak12873	0.273	1.269	-0.091	0.484
WTC11_seq53531_F	1.834	1.744	1.815	1.798
WTC11_seq1134_F	-0.542	-0.459	-0.556	-0.519
HepG2_DNasePeakNoPromoter8668	-1.368	-1.345	-1.564	-1.426
K562_peak71420	-1.146	-1.024	-0.922	-1.03
HepG2_DNasePeakNoPromoter59445	-1.245	-1.366	-1.242	-1.284
WTC11_seq75865_F	-1.504	-1.606	-1.143	-1.418
K562_peak30027	-0.058	-0.233	-0.271	-0.187
WTC11_seq44065_F	0.906	0.806	0.952	0.888
K562_peak18881	0.261	0.499	0.414	0.391
HepG2_DNasePeakNoPromoter48934	-1.099	-0.956	-1.23	-1.095
WTC11_seq55522_F	0.42	0.424	0.548	0.464
WTC11_seq23786_F	-1.236	-1.242	-1.292	-1.257
WTC11_seq64464_F	-1.829	-1.71	-1.684	-1.741
K562_peak86018	-1.013	-1.152	-0.898	-1.021
HepG2_DNasePeakNoPromoter51254	2.201	2.405	2.266	2.291
WTC11_seq6092_F	-0.964	-1.051	-0.736	-0.917
HepG2_DNasePeakNoPromoter59954	-0.27	0.037	-0.511	-0.248
HepG2_DNasePeakNoPromoter44361	-0.724	-1.346	-1.8	-1.29
K562_peak49905	0.297	0.408	0.147	0.284
WTC11_seq27400_F	1.131	1.285	1.188	1.202
WTC11_seq20898_F	-0.836	-0.805	-0.956	-0.866
K562_peak1723	-1.203	-1.524	-1.353	-1.36
K562_peak47029	-0.889	-1.265	-1.286	-1.147
WTC11_seq48777_F	0.396	0.296	0.248	0.313
K562_peak6383	0.523	1.003	0.597	0.708
WTC11_seq49006_F	-0.661	-1.248	-1.239	-1.049
HepG2_DNasePeakNoPromoter4443	-1.599	-1.5	-1.865	-1.655
HepG2_DNasePeakNoPromoter49625	-1.585	-1.163	-1.427	-1.392
HepG2_DNasePeakNoPromoter22638	-0.862	-0.238	-0.735	-0.611
WTC11_seq53893_F	-0.411	-0.716	-0.577	-0.568
WTC11_seq67198_F	-1.682	-2.022	-1.314	-1.673
K562_peak48300	1.721	1.717	1.452	1.63
WTC11_seq13911_F	0.718	0.968	0.858	0.848
K562_peak63661	0.313	-0.201	0.143	0.085
WTC11_seq9604_F	-1.135	-1.348	-1.148	-1.21
HepG2_DNasePeakNoPromoter3685	-0.407	-0.609	-0.379	-0.465
HepG2_DNasePeakNoPromoter27303	-1.539	-1.205	-1.343	-1.362
K562_peak48900	-0.526	-0.947	-0.463	-0.645
HepG2_DNasePeakNoPromoter44689	-0.98	-1.036	-0.851	-0.956
K562_peak3554	-0.475	-0.542	-0.757	-0.591
HepG2_DNasePeakNoPromoter47205	0.117	0.085	-0.021	0.06
K562_peak82188	-0.008	-0.154	-0.268	-0.143
K562_peak70566	0.214	-0.261	0.009	-0.013
WTC11_seq64038_F	0.03	-0.319	-0.511	-0.267
WTC11_seq65235_F	-0.528	-0.591	-0.731	-0.617
HepG2_DNasePeakNoPromoter35037	-1.517	-1.057	-1.244	-1.273
K562_peak4672	-1.407	-1.411	-0.58	-1.133
HepG2_DNasePeakNoPromoter9658	-1.444	-1.402	-1.442	-1.429
WTC11_seq38920_F	-0.434	0.084	-0.554	-0.301
HepG2_DNasePeakNoPromoter43078	-1.648	-1.258	-1.404	-1.436
WTC11_seq81273_F	1.339	1.327	1.253	1.306
WTC11_seq25368_F	0.477	0.21	0.288	0.325
WTC11_seq48175_F	0.06	-0.124	0.023	-0.014
K562_peak71950	-0.348	-0.666	-0.722	-0.579
HepG2_DNasePeakNoPromoter59908	-1.013	-0.79	-0.814	-0.873
HepG2_DNasePeakNoPromoter24630	-0.337	-0.19	-0.481	-0.336
HepG2_DNasePeakNoPromoter61906	-1.186	-1.078	-1.323	-1.196
K562_peak46486	-0.216	-0.971	-0.3	-0.496
K562_peak65150	-1.395	-1.55	-1.377	-1.441
HepG2_DNasePeakNoPromoter58514	-1.391	-1.403	-1.024	-1.272
K562_peak87469	-1.582	-1.375	-1.499	-1.485
K562_peak21315	1.011	1.446	1.485	1.314
WTC11_seq77471_F	-0.775	-1.507	-0.211	-0.831
HepG2_DNasePeakNoPromoter17834	-0.47	-0.268	-0.213	-0.317
K562_peak22001	-1.989	-1.723	-1.797	-1.836
UWpeak53761_0	-0.354	-0.53	-0.57	-0.485
C:SLEA_hg18:chr9:82902419-82902586|18:V_AHRARNT_02:GGGGATCGCGTGCCAGCCC;40:V_COUPTF_Q6:CCCCCTGACCTTTGCCCCCTGCC;66:V_HNF3ALPHA_Q6:TGTTTGCTTTG;80:V_HNF1_C:AGTTAATGATTAACCAA;100:V_PPARA_02:CCGGGTCATTGGGGTCAGG;122:V_XBP1_01:GTGATGACGTGTCCCAT;142:V_HNF4_Q6:AAGGTCCAG_Reversed:	-0.951	-1.367	-1.229	-1.182
HepG2_DNasePeakNoPromoter55454	-1.6	-1.361	-1.289	-1.417
HepG2_DNasePeakNoPromoter65805	-1.082	-0.888	-1.101	-1.024
WTC11_seq5043_F	-0.965	-0.581	-0.968	-0.838
HepG2_DNasePeakNoPromoter28390	-1.167	-1.238	-0.612	-1.006
WTC11_seq17991_F	-1.227	-1.686	-1.562	-1.492
HepG2_DNasePeakNoPromoter11800	-1.278	-1.207	-1.463	-1.316
WTC11_seq69275_F	1.003	1.168	1.1	1.09
K562_peak83833	-0.66	-0.991	-0.797	-0.816
K562_peak5625	-1.122	-1.45	-0.856	-1.143
K562_peak4123	-1.667	-1.559	-1.415	-1.547
HepG2_DNasePeakNoPromoter61997	-0.425	-0.634	-0.537	-0.532
HepG2_DNasePeakNoPromoter814	-0.524	-0.23	-0.588	-0.447
K562_peak84937	-0.468	-1.037	-0.691	-0.732
K562_peak56958	-1.026	-1.055	-0.912	-0.998
ENSG00000025796	-1.64	-2.117	-1.154	-1.637
HepG2_DNasePeakNoPromoter47066	-1.249	-1.348	-0.931	-1.176
K562_peak54930	-1.181	-1.263	-1.067	-1.171
K562_peak79333	-1.473	-1.086	-1.553	-1.371
K562_peak73439	-1.2	-1.096	-1.105	-1.134
HepG2_DNasePeakNoPromoter3734	-1.197	-0.767	-1.404	-1.122
HepG2_DNasePeakNoPromoter19986	-1.203	-1.396	-1.332	-1.31
HepG2_DNasePeakNoPromoter39865	-0.369	0.86	-0.145	0.115
HepG2_DNasePeakNoPromoter39936	-1.004	-0.941	-0.984	-0.976
K562_peak80216	-0.425	-0.55	-0.421	-0.465
K562_peak12266	-1.607	-1.4	-1.446	-1.484
K562_peak56416	-1.797	-2.103	-1.39	-1.764
K562_peak69000	-1.553	-1.069	-0.82	-1.147
K562_peak515	-1.576	-1.51	-1.475	-1.52
K562_peak68687	0.808	0.801	0.799	0.803
HepG2_DNasePeakNoPromoter55285	-0.311	-0.704	-0.81	-0.608
K562_peak72946	-1.2	-1.472	-1.098	-1.257
K562_peak77568	-1.194	-1.189	-0.711	-1.031
HepG2_DNasePeakNoPromoter13915	-1.487	-1.015	-1.558	-1.353
WTC11_seq46500_F	2.807	2.796	2.689	2.764
K562_peak8064	0.221	0.142	0.338	0.234
HepG2_DNasePeakNoPromoter51150	-0.091	-0.14	-0.141	-0.124
WTC11_seq46274_F	-1.655	-1.568	-1.433	-1.552
WTC11_seq76456_F	-1.468	-1.618	-1.433	-1.506
K562_peak27641	-0.109	-0.117	0.403	0.059
HepG2_DNasePeakNoPromoter10851	0.506	0.191	0.205	0.301
WTC11_seq56267_F	-0.142	-0.198	-0.097	-0.145
HepG2_DNasePeakNoPromoter31260	-0.955	-1.116	-1.14	-1.07
WTC11_seq32777_F	-0.996	-1.387	-1.013	-1.132
K562_peak5012	-1.273	-0.905	-1.611	-1.263
WTC11_seq25298_F	-0.492	-0.353	-0.343	-0.396
K562_peak67556	-0.638	-1.226	-1.139	-1.001
HepG2_DNasePeakNoPromoter11492	-0.898	-1.036	-1.546	-1.16
WTC11_seq27008_F	1.356	1.184	1.48	1.34
WTC11_seq26416_F	-0.782	-0.886	-0.627	-0.765
HepG2_DNasePeakNoPromoter44027	2.016	1.795	1.668	1.827
K562_peak66846	-0.712	-0.666	-0.653	-0.677
WTC11_seq77004_F	-0.739	-0.49	-0.579	-0.603
WTC11_seq59254_F	0.915	0.912	0.558	0.795
WTC11_seq30248_F	1.86	2.04	1.665	1.855
WTC11_seq15019_F	-0.829	-0.782	-0.859	-0.823
K562_peak67349	-0.783	-1.037	-0.627	-0.816
ENSG00000184227	1.05	0.997	0.724	0.923
WTC11_seq37496_F	-0.133	0.263	0.042	0.057
HepG2_DNasePeakNoPromoter34915	-1.184	-1.049	-0.441	-0.891
WTC11_seq49089_F	-1.293	-0.823	-1.087	-1.068
K562_peak85030	-0.897	-1.689	-0.843	-1.143
HepG2_DNasePeakNoPromoter31030	0.412	0.233	0.303	0.316
WTC11_seq36082_F	-0.314	-0.379	-0.405	-0.366
K562_peak15746	-1.321	-1.108	-1.463	-1.297
HepG2_DNasePeakNoPromoter62283	-1.772	-1.698	-1.737	-1.735
WTC11_seq70302_F	0.13	0.371	0.366	0.289
WTC11_seq40315_F	1.68	1.499	1.645	1.608
WTC11_seq2312_F	-1.235	-1.278	-1.268	-1.26
K562_peak42472	-0.844	-0.197	-0.823	-0.621
WTC11_seq51759_F	-1.194	-1.132	-0.949	-1.092
HepG2_DNasePeakNoPromoter14243	-0.647	-0.671	-0.155	-0.491
K562_peak83550	2.567	2.394	2.548	2.503
WTC11_seq55933_F	-1.345	-1.4	-1.499	-1.415
WTC11_seq50638_F	2.101	2.174	2.099	2.125
WTC11_seq37056_F	-1.268	-1.312	-1.222	-1.267
K562_peak52106	0.784	0.674	0.866	0.775
WTC11_seq15175_F	1.223	1.482	1.133	1.279
WTC11_seq46375_F	-1.704	-1.782	-1.738	-1.741
HepG2_DNasePeakNoPromoter45073	-0.045	0.092	0.141	0.063
HepG2_DNasePeakNoPromoter20005	-1.536	-1.434	-1.756	-1.575
K562_peak49485	-0.075	-0.037	-0.109	-0.074
WTC11_seq70573_F	-0.839	-0.799	-0.721	-0.786
WTC11_seq77453_F	-1.405	-1.309	-1.247	-1.32
K562_peak78230	-1.239	-1.102	-0.515	-0.952
K562_peak46213	-0.371	-0.599	-0.542	-0.504
WTC11_seq8898_F	-0.864	-0.928	-0.686	-0.826
HepG2_DNasePeakNoPromoter1863	-1.687	-1.309	-1.629	-1.542
K562_peak70060	-1.114	-1.343	-0.7	-1.052
K562_peak62272	-0.644	-0.431	-0.548	-0.541
WTC11_seq30665_F	1.994	2.457	2.16	2.203
HepG2_DNasePeakNoPromoter34905	-0.517	-0.658	-0.585	-0.587
HepG2_DNasePeakNoPromoter37465	-0.314	-0.409	-0.404	-0.376
WTC11_seq24420_F	-1.041	-0.912	-1.199	-1.051
HepG2_DNasePeakNoPromoter14621	0.794	0.312	0.622	0.576
HepG2_DNasePeakNoPromoter53021	-0.687	-0.907	-1.039	-0.878
K562_peak8889	-0.091	0.282	0.013	0.068
HepG2_DNasePeakNoPromoter9850	-0.472	-0.524	-0.619	-0.538
K562_peak21419	2.328	2.114	2.229	2.224
K562_peak17690	-1.152	-1.174	-0.937	-1.087
WTC11_seq1984_F	0.279	-0.149	-0.06	0.023
HepG2_DNasePeakNoPromoter52652	0.416	0.132	0.314	0.287
WTC11_seq66973_F	1.505	1.757	1.687	1.649
K562_peak83977	-1.502	-1.394	-1.631	-1.509
K562_peak838	0.375	0.264	0.023	0.221
K562_peak61336	-0.521	-0.569	-0.916	-0.669
K562_peak11527	-1.429	-1.705	-1.574	-1.57
HepG2_DNasePeakNoPromoter11572	-1.625	-1.424	-1.698	-1.583
WTC11_seq82172_F	-0.594	-0.354	-0.307	-0.418
WTC11_seq70216_F	-0.918	-1.267	-1.022	-1.069
WTC11_seq40483_F	2.077	1.961	2.067	2.035
K562_peak20515	-1.374	-1.555	-1.036	-1.322
WTC11_seq4481_F	-1.399	-1.559	-1.184	-1.381
K562_peak14104	-1.37	-1.15	-1.2	-1.24
K562_peak44292	-0.628	-0.409	-0.522	-0.519
WTC11_seq10694_F	-0.623	-0.45	-0.216	-0.429
K562_peak30064	-0.863	-0.653	-1.093	-0.87
WTC11_seq67935_F	-0.428	-0.52	-0.824	-0.591
HepG2_DNasePeakNoPromoter25023	-1.398	-1.17	-1.164	-1.244
WTC11_seq54279_F	-0.345	-0.114	-0.166	-0.209
HepG2_DNasePeakNoPromoter20548	-1.588	-1.46	-1.329	-1.459
WTC11_seq74929_F	-1.157	-1.034	-1.104	-1.098
K562_peak1398	-0.721	-0.556	-0.726	-0.668
UWpeak21365_0	-2.228	-1.16	-0.356	-1.248
ENSG00000112237	-0.7	-0.659	-0.48	-0.613
HepG2_DNasePeakNoPromoter25491	-1.185	-2.193	-1.587	-1.655
HepG2_DNasePeakNoPromoter64923	0.127	-0.006	-0.179	-0.019
WTC11_seq19707_F	2.217	2.229	2.267	2.238
ENSG00000010244	4.436	4.178	4.363	4.325
ENSG00000229549	1.014	1.065	1.116	1.065
WTC11_seq58074_F	2.786	2.801	2.695	2.761
K562_peak30148	-1.301	-1.094	-1.694	-1.363
WTC11_seq16460_F	-1.196	-0.737	-1.243	-1.059
K562_peak56310	-0.731	-0.686	-1.189	-0.869
WTC11_seq21692_F	0.041	-0.131	-0.741	-0.277
HepG2_DNasePeakNoPromoter52599	-1.723	-1.812	-1.827	-1.787
WTC11_seq52169_F	-1.245	-1.284	-1.253	-1.261
K562_peak41381	-1.247	-1.048	-1.063	-1.119
WTC11_seq6653_F	0.578	0.592	0.648	0.606
K562_peak66234	-1.736	-1.54	-1.374	-1.55
WTC11_seq6015_F	1.671	1.631	1.613	1.638
HepG2_DNasePeakNoPromoter32110	-1.147	-0.416	-0.945	-0.836
K562_peak9326	-0.063	-0.472	-0.413	-0.316
HepG2_DNasePeakNoPromoter35570	-0.753	-0.723	-0.564	-0.68
HepG2_DNasePeakNoPromoter50170	-0.886	-0.629	-0.16	-0.558
K562_peak8703	-1.585	-1.33	-2.064	-1.66
K562_peak57763	-1.406	-0.862	-1.156	-1.141
WTC11_seq66868_F	1.868	1.917	1.869	1.885
K562_peak40156	-1.878	-1.733	-1.571	-1.727
HepG2_DNasePeakNoPromoter51488	1.292	1.503	1.32	1.372
WTC11_seq5659_F	-1.259	-1.731	-2.018	-1.669
K562_peak25720	-0.035	0.024	-0.274	-0.095
WTC11_seq111_F	2.35	2.358	2.47	2.392
WTC11_seq42534_F	-1.426	-1.35	-0.977	-1.251
WTC11_seq70577_F	2.887	2.94	2.977	2.935
WTC11_seq10811_F	-1.784	-1.781	-1.512	-1.692
WTC11_seq1400_F	0.86	0.855	0.944	0.886
K562_peak10447	1.474	1.509	1.444	1.476
WTC11_seq41329_F	0.432	0.385	0.105	0.307
K562_peak80843	-1.049	-1.412	-1.332	-1.264
HepG2_DNasePeakNoPromoter31603	-1.571	-1.394	-1.245	-1.403
K562_peak60375	-1.274	-1.604	-1.63	-1.502
UWpeak11643_0	-2.152	-2.233	-1.441	-1.942
HepG2_DNasePeakNoPromoter62278	0.36	0.372	0.475	0.402
K562_peak8149	-1.709	-1.193	-0.913	-1.272
K562_peak87255	-1.571	-1.467	-1.499	-1.513
HepG2_DNasePeakNoPromoter10422	-0.105	-0.173	0.039	-0.08
HepG2_DNasePeakNoPromoter43254	-2.141	-2.094	-1.655	-1.963
K562_peak56840	-1.267	-1.402	-0.945	-1.205
HepG2_DNasePeakNoPromoter30108	-1.549	-1.248	-1.299	-1.366
WTC11_seq5899_F	0.365	0.522	0.054	0.314
ENSG00000164107	0.215	0.128	0.127	0.157
HepG2_DNasePeakNoPromoter594	-0.529	-1.117	-0.954	-0.867
HepG2_DNasePeakNoPromoter7167	-1.735	-1.844	-1.77	-1.783
HepG2_DNasePeakNoPromoter56533	-1.53	-1.633	-1.494	-1.552
K562_peak77948	-0.172	-1.378	-0.561	-0.704
K562_peak24367	-0.35	-0.797	-0.398	-0.515
WTC11_seq67436_F	-1.325	-1.461	-2.446	-1.744
WTC11_seq66546_F	1.678	1.515	1.707	1.633
HepG2_DNasePeakNoPromoter56213	-1.046	-0.979	-1.127	-1.051
K562_peak33418	-0.902	-1.071	-1.156	-1.043
K562_peak37994	0.252	0.051	0.211	0.172
HepG2_DNasePeakNoPromoter24667	-1.255	-1.133	-0.953	-1.114
K562_peak54576	-0.226	-0.56	-0.459	-0.415
HepG2_DNasePeakNoPromoter29096	-0.952	-0.994	-1.033	-0.993
HepG2_DNasePeakNoPromoter18690	-1.483	-1.274	-1.24	-1.333
WTC11_seq49784_F	-0.149	0.214	-0.026	0.013
HepG2_DNasePeakNoPromoter915	-0.554	-1.175	-0.583	-0.771
HepG2_DNasePeakNoPromoter60069	-0.377	-0.516	0.125	-0.256
HepG2_DNasePeakNoPromoter44909	-0.895	-1.34	-0.973	-1.069
WTC11_seq29094_F	3.301	3.237	3.246	3.261
HepG2_DNasePeakNoPromoter41495	-0.592	-0.329	-0.524	-0.482
HepG2_DNasePeakNoPromoter41814	-0.31	-0.049	-0.495	-0.285
WTC11_seq30087_F	0.458	0.418	0.533	0.47
HepG2_DNasePeakNoPromoter47567	-1.456	-1.222	-0.271	-0.983
HepG2_DNasePeakNoPromoter39688	-0.452	-0.173	-0.056	-0.227
K562_peak83697	-1.33	-1.295	-1.126	-1.25
K562_peak62480	0.738	0.619	0.35	0.569
K562_peak47436	0.579	0.567	0.703	0.616
K562_peak17910	1.661	1.743	1.678	1.694
HepG2_DNasePeakNoPromoter61366	0.549	0.808	0.535	0.631
K562_peak37315	-0.913	-0.967	-0.984	-0.955
WTC11_seq3161_F	-1.582	-1.371	-1.252	-1.402
HepG2_DNasePeakNoPromoter1994	-0.914	-1.197	-1.351	-1.154
K562_peak42562	0.24	0.226	0.343	0.27
WTC11_seq15719_F	-0.224	-0.172	-0.52	-0.305
ENSG00000221887	2.017	1.71	1.834	1.854
WTC11_seq72352_F	2.822	2.744	2.625	2.73
K562_peak46926	-1.374	-1.478	-0.922	-1.258
HepG2_DNasePeakNoPromoter3624	-1.591	-1.307	-1.361	-1.42
WTC11_seq42818_F	-0.895	-1.168	-0.982	-1.015
HepG2_DNasePeakNoPromoter37982	-0.862	-0.806	-0.896	-0.855
ENSG00000179943	3.471	3.583	3.088	3.381
WTC11_seq42587_F	-0.663	-0.556	-0.942	-0.72
HepG2_DNasePeakNoPromoter48579	-1.188	-1.223	-1.316	-1.242
HepG2_DNasePeakNoPromoter22562	-1.99	-2.015	-1.222	-1.743
WTC11_seq37894_F	1.413	1.423	1.253	1.363
WTC11_seq38098_F	0.316	0.212	1.041	0.523
K562_peak73780	-1.028	-1.048	-1.171	-1.082
K562_peak53689	-1.315	-1.309	-1.548	-1.39
HepG2_DNasePeakNoPromoter7798	-1.659	-0.943	-1.605	-1.402
HepG2_DNasePeakNoPromoter63330	-1.015	-1.22	-1.213	-1.15
HepG2_DNasePeakNoPromoter8399	-2.141	-0.961	-1.861	-1.654
K562_peak38816	-1.012	-1.243	-0.978	-1.078
K562_peak44048	-1.724	-1.651	-1.65	-1.675
HepG2_DNasePeakNoPromoter65850	-0.712	-0.844	-0.079	-0.545
HepG2_DNasePeakNoPromoter61183	-1.346	-0.808	-1.06	-1.071
WTC11_seq38445_F	-0.97	-0.974	-0.956	-0.967
HepG2_DNasePeakNoPromoter56440	-1.174	-0.982	-1.142	-1.1
HepG2_DNasePeakNoPromoter42	-0.889	-0.619	-0.772	-0.76
UWpeak44139_0	-0.928	-1.374	-0.987	-1.096
WTC11_seq81007_F	1.941	1.928	1.831	1.9
K562_peak78813	-0.797	-0.319	-0.486	-0.534
HepG2_DNasePeakNoPromoter17185	-0.047	-0.16	0.18	-0.009
HepG2_DNasePeakNoPromoter45182	-0.93	-0.926	-1.064	-0.973
K562_peak30858	-1.67	-1.69	-1.495	-1.618
WTC11_seq57648_F	-0.703	-1.019	-0.435	-0.719
WTC11_seq26692_F	-0.66	-0.607	-0.697	-0.654
WTC11_seq47308_F	-0.68	-0.766	-0.918	-0.788
HepG2_DNasePeakNoPromoter40263	-0.612	-0.437	-0.591	-0.547
K562_peak7391	-1.478	-1.559	-1.528	-1.522
HepG2_DNasePeakNoPromoter43809	-1.365	-1.803	-1.685	-1.618
K562_peak15040	-0.779	-0.617	-1.158	-0.851
K562_peak70639	-0.937	-1.409	-1.151	-1.166
HepG2_DNasePeakNoPromoter43464	-1.336	-1.54	-1.489	-1.455
K562_peak56751	-1.271	-0.788	-0.715	-0.924
K562_peak43133	-0.848	-0.535	-0.954	-0.779
K562_peak14718	-1.029	-0.661	-0.611	-0.767
K562_peak57444	-0.664	-1.421	-1.148	-1.078
HepG2_DNasePeakNoPromoter47801	-1.438	-1.229	-1.117	-1.261
K562_peak6155	-0.581	-0.244	-0.378	-0.401
WTC11_seq44102_F	-1.004	-1.401	-1.045	-1.15
WTC11_seq11098_F	-1.148	-1.075	-0.567	-0.93
HepG2_DNasePeakNoPromoter39454	-1.513	-1.399	-1.024	-1.312
HepG2_DNasePeakNoPromoter29021	0.303	0.121	0.398	0.274
HepG2_DNasePeakNoPromoter36042	-0.654	-0.756	-0.618	-0.676
HepG2_DNasePeakNoPromoter5598	-1.338	-1.39	-1.222	-1.317
WTC11_seq13287_F	3.061	3.054	2.817	2.977
WTC11_seq4614_F	-0.36	0.176	-0.503	-0.229
WTC11_seq33919_F	-0.639	-0.721	-0.454	-0.605
HepG2_DNasePeakNoPromoter26629	-1.136	-0.568	-1.096	-0.933
K562_peak73595	-1.086	-1.172	-0.814	-1.024
HepG2_DNasePeakNoPromoter24128	-1.456	-1.357	-1.114	-1.309
K562_peak24868	-0.892	-1.81	-1.662	-1.455
K562_peak19048	-1.1	-0.826	-0.816	-0.914
K562_peak72895	-1.086	-1.219	-1.217	-1.174
HepG2_DNasePeakNoPromoter14111	-0.887	-0.816	-0.819	-0.841
WTC11_seq32252_F	0.561	0.733	0.534	0.61
HepG2_DNasePeakNoPromoter15473	-0.524	-0.455	-0.402	-0.461
HepG2_DNasePeakNoPromoter39058	0.855	0.848	0.735	0.813
WTC11_seq18900_F	-0.864	-0.946	-1.041	-0.95
WTC11_seq53189_F	-1.844	-1.188	-1.459	-1.497
WTC11_seq67705_F	-0.94	-0.893	-1.119	-0.984
K562_peak58993	-1.557	-1.398	-1.214	-1.39
K562_peak10971	-0.894	-1.058	-0.977	-0.976
HepG2_DNasePeakNoPromoter25752	-1.379	-1.434	-1.373	-1.395
HepG2_DNasePeakNoPromoter6763	-0.859	-0.875	-0.726	-0.82
K562_peak26788	1.294	1.181	1.25	1.242
HepG2_DNasePeakNoPromoter47083	0.133	0.288	0.242	0.221
K562_peak37986	-1.347	-1.461	-1.373	-1.394
HepG2_DNasePeakNoPromoter53953	-1.403	-2.038	-2.039	-1.827
K562_peak27504	-0.136	0.062	-0.121	-0.065
WTC11_seq75188_F	-0.984	-0.965	-0.761	-0.904
HepG2_DNasePeakNoPromoter27734	-1.32	-1.416	-1.237	-1.324
WTC11_seq13235_F	0.046	-0.291	-0.11	-0.119
K562_peak77729	-1.122	-1.218	-0.905	-1.082
K562_peak86902	-1.627	-1.529	-1.481	-1.546
HepG2_DNasePeakNoPromoter41584	-1.326	-1.1	-0.631	-1.019
WTC11_seq5352_F	-1.577	-1.503	-1.764	-1.615
HepG2_DNasePeakNoPromoter11838	-1.472	-1.663	-1.551	-1.562
HepG2_DNasePeakNoPromoter51524	-1.678	-3.486	-1.726	-2.296
HepG2_DNasePeakNoPromoter961	-0.769	-1.065	-0.938	-0.924
WTC11_seq21639_F	1.892	1.886	1.741	1.84
K562_peak64709	-1.077	-1.372	-0.929	-1.126
HepG2_DNasePeakNoPromoter46808	0.308	0.377	0.668	0.451
WTC11_seq21377_F	-0.74	-0.645	-0.433	-0.606
K562_peak85712	-0.136	-0.21	0.017	-0.11
ENSG00000128610	-1.733	-1.004	-1.059	-1.265
K562_peak81719	-0.913	-0.701	-1.382	-0.998
ENSG00000120334	-1.024	-0.779	-1.05	-0.951
HepG2_DNasePeakNoPromoter27715	-1.641	-1.667	-0.667	-1.325
ENSG00000156482	4.194	4.305	4.223	4.241
WTC11_seq14198_F	-0.925	-0.855	-0.943	-0.908
K562_peak54618	-1.351	-1.263	-1.258	-1.291
K562_peak7119	-1.711	-1.395	-1.59	-1.565
K562_peak76532	-1.362	-1.483	-1.527	-1.458
K562_peak33261	-1.42	-1.143	-1.148	-1.237
WTC11_seq33249_F	-0.471	-0.394	-0.32	-0.395
WTC11_seq44901_F	2.084	1.908	2.018	2.003
K562_peak56254	-1.459	-1.178	-1.196	-1.278
HepG2_DNasePeakNoPromoter50113	-1.62	-1.461	-1.632	-1.571
HepG2_DNasePeakNoPromoter24672	-1.474	-1.247	-1.561	-1.427
HepG2_DNasePeakNoPromoter42244	-1.783	-1.823	-1.521	-1.709
K562_peak78895	-0.235	-0.65	-0.726	-0.537
HepG2_DNasePeakNoPromoter1981	-1.938	-1.797	-1.276	-1.67
K562_peak58901	-0.326	-0.584	-0.427	-0.446
HepG2_DNasePeakNoPromoter1530	-0.701	-1.295	-1.067	-1.021
WTC11_seq58438_F	-1.121	-1.218	-1.351	-1.23
K562_peak20248	0.162	0.164	0.592	0.306
K562_peak63266	-1.479	-1.026	-0.536	-1.014
HepG2_DNasePeakNoPromoter43692	-0.803	-1.2	-1.511	-1.171
K562_peak57880	-1.436	-1.436	-1.647	-1.506
WTC11_seq30993_F	-0.551	-0.687	-0.568	-0.602
WTC11_seq24578_F	1.287	1.221	1.211	1.24
ENSG00000132437	-0.458	-1.104	-0.801	-0.788
K562_peak23570	-1.444	-1.289	-1.394	-1.376
HepG2_DNasePeakNoPromoter9587	0.509	0.609	0.451	0.523
K562_peak49758	0.052	0.183	0.168	0.134
HepG2_DNasePeakNoPromoter36527	-0.936	-0.849	-0.757	-0.847
WTC11_seq38718_F	1.139	0.93	1.203	1.091
WTC11_seq12871_F	-0.458	-0.856	-0.408	-0.574
C:SLEA_hg18:chr2:210861483-210861650|13:V_COUPTF_Q6:CCCCCTGACCTTTGCCCCCTGCC;39:V_XBP1_01:GTGATGACGTGTCCCAT;59:V_AHRARNT_02:GGGGATCGCGTGCCAGCCC;81:V_HNF3ALPHA_Q6:TGTTTGCTTTG;95:V_PPARA_02:CCGGGTCATTGGGGTCAGG;117:V_HNF1_C:AGTTAATGATTAACCAA;137:V_Rxra_UP:GGCCGTGACCCCGTGAT_Reversed:	-1.648	-1.572	-1.672	-1.63
HepG2_DNasePeakNoPromoter363	-0.424	-0.525	-0.554	-0.501
HepG2_DNasePeakNoPromoter14419	0.333	0.052	0.202	0.196
HepG2_DNasePeakNoPromoter27974	-1.521	-0.768	-1.371	-1.22
ENSG00000115590	-0.45	-0.653	-0.366	-0.49
HepG2_DNasePeakNoPromoter65899	-1.279	-2.185	-1.501	-1.655
K562_peak59172	-0.496	-0.544	-0.708	-0.582
ENSG00000173610	-0.709	-0.466	-1.34	-0.838
WTC11_seq16581_F	2.649	2.604	2.648	2.634
WTC11_seq81598_F	-0.428	-0.43	-0.375	-0.411
K562_peak10811	-1.177	-1.41	-1.391	-1.326
WTC11_seq79512_F	-0.704	-0.651	-0.542	-0.632
HepG2_DNasePeakNoPromoter26647	-0.894	-0.623	-0.551	-0.689
K562_peak24707	-0.877	-0.586	-0.982	-0.815
HepG2_DNasePeakNoPromoter27556	-1.093	-1.327	-1.155	-1.192
K562_peak12012	0.151	0.109	0.466	0.242
K562_peak1015	-1.327	-1.347	-1.079	-1.251
K562_peak70621	-0.714	-0.494	-0.915	-0.708
WTC11_seq73556_F	-0.667	-0.608	-0.612	-0.629
K562_peak30262	-0.905	-0.607	-1.714	-1.075
HepG2_DNasePeakNoPromoter762	-1.755	-1.662	-1.633	-1.683
K562_peak52925	0.703	0.971	0.834	0.836
WTC11_seq63223_F	-1.72	-1.398	-1.362	-1.493
ENSG00000089220	1.504	1.477	1.441	1.474
K562_peak6983	-0.802	-1.196	-0.875	-0.957
HepG2_DNasePeakNoPromoter23392	-0.955	-0.735	-0.657	-0.782
WTC11_seq35508_F	1.078	1.126	1.103	1.102
WTC11_seq14649_F	-0.178	-0.302	-0.293	-0.258
K562_peak8589	-1.266	-1.437	-1.194	-1.299
K562_peak85384	1.721	1.431	1.352	1.501
K562_peak18021	1.183	0.996	1.346	1.175
WTC11_seq60750_F	-0.669	-0.997	-0.791	-0.819
WTC11_seq16571_F	-0.811	-0.605	-0.606	-0.674
WTC11_seq56793_F	2.774	2.711	2.761	2.749
K562_peak76855	-1.467	-0.846	-1.272	-1.195
HepG2_DNasePeakNoPromoter41196	-1.302	-1.452	-1.218	-1.324
WTC11_seq39349_F	-0.135	-0.107	-0.938	-0.393
HepG2_DNasePeakNoPromoter24337	0.24	0.074	0.214	0.176
HepG2_DNasePeakNoPromoter15041	-1.584	-1.363	-1.337	-1.428
WTC11_seq71211_F	1.142	1.173	0.864	1.06
K562_peak86216	0.689	0.993	0.772	0.818
K562_peak47359	-0.063	-0.532	-0.244	-0.28
WTC11_seq78133_F	1.94	1.779	1.875	1.865
HepG2_DNasePeakNoPromoter15044	-0.687	-0.899	-0.788	-0.791
HepG2_DNasePeakNoPromoter46271	-0.587	-0.522	-0.298	-0.469
K562_peak17711	-1.074	-0.516	-0.597	-0.729
WTC11_seq195_F	-0.029	0.146	0.072	0.063
WTC11_seq24148_F	-1.015	-1.195	-0.948	-1.053
K562_peak62502	-1.084	-1.253	-1.242	-1.193
WTC11_seq55182_F	1.181	1.293	1.119	1.198
K562_peak1126	-1.304	-0.928	-0.832	-1.021
WTC11_seq34118_F	0.209	0.132	0.125	0.155
HepG2_DNasePeakNoPromoter24981	-1.237	-1.051	-1.165	-1.151
HepG2_DNasePeakNoPromoter11086	-1.219	-1.1	-0.992	-1.104
HepG2_DNasePeakNoPromoter26442	-0.613	-0.317	-0.386	-0.439
WTC11_seq50162_F	-0.89	-0.872	-0.587	-0.783
HepG2_DNasePeakNoPromoter14011	-1.249	-1.469	-0.884	-1.201
K562_peak25119	0.306	0.125	0.195	0.209
HepG2_DNasePeakNoPromoter28010	-1.499	-1.258	-1.642	-1.466
K562_peak20257	-0.296	-0.369	-0.459	-0.375
ENSG00000122042	-0.996	-2.117	-0.6	-1.238
K562_peak74352	-1.338	-1.532	-1.499	-1.457
K562_peak25409	-0.084	-0.132	-0.03	-0.082
WTC11_seq10395_F	-1.319	-1.449	-1.248	-1.338
HepG2_DNasePeakNoPromoter34185	-1.104	-1.161	-1.062	-1.109
HepG2_DNasePeakNoPromoter17838	-1.611	-1.325	-1.246	-1.394
HepG2_DNasePeakNoPromoter18951	0.38	0.395	0.578	0.451
WTC11_seq31330_F	-0.597	-0.586	-0.828	-0.67
HepG2_DNasePeakNoPromoter59755	-0.388	-0.779	-0.758	-0.642
HepG2_DNasePeakNoPromoter6852	-1.261	-1.425	-1.67	-1.452
HepG2_DNasePeakNoPromoter22630	-0.393	-0.044	-0.661	-0.366
K562_peak66454	-0.591	-1.196	-0.913	-0.9
HepG2_DNasePeakNoPromoter65344	-1.107	-1.502	-1.34	-1.316
seq50577_shuffled_0	-1.67	-1.199	-1.443	-1.437
HepG2_DNasePeakNoPromoter46114	0.323	0.339	0.627	0.429
WTC11_seq64563_F	-1.285	-0.99	-0.589	-0.955
WTC11_seq43919_F	-1.398	-1.395	-1.361	-1.385
K562_peak46117	-1.538	-1.178	-1.06	-1.259
WTC11_seq2055_F	-0.097	-0.028	-0.089	-0.072
WTC11_seq22029_F	0.034	0.028	-0.028	0.012
HepG2_DNasePeakNoPromoter42504	-1.408	-1.426	-0.927	-1.254
WTC11_seq60975_F	-0.934	NA	-0.163	-0.549
K562_peak75064	-1.318	NA	NA	-1.318
K562_peak32590	-0.188	NA	NA	-0.188
WTC11_seq61247_F	2.029	NA	2.537	2.283
WTC11_seq68839_F	1.911	NA	-0.588	0.662
WTC11_seq35591_F	1.49	NA	0.122	0.806
WTC11_seq6965_F	-0.633	NA	-0.726	-0.679
ENSG00000152256	2.316	NA	1.4	1.858
ENSG00000149050	2.142	NA	NA	2.142
WTC11_seq42674_F	-2.488	NA	-1.521	-2.005
ENSG00000068001	0.642	NA	0.04	0.341
WTC11_seq32289_F	2.227	NA	-0.2	1.014
K562_peak85450	0.004	NA	NA	0.004
K562_peak85205	NA	NA	0.537	0.537
HepG2_DNasePeakNoPromoter56733	NA	NA	-0.048	-0.048
